## Supplementary material for "Defining the host dependencies and the transcriptional landscape of RSV infection and bystander activation": Table S1 (part 22 of 26)

### Sheet: Sheet1 (continued)
names	scores	logfoldchanges	pvals	pvals_adj	DE_comparison
GRCh38_TCEANC	0.179405	0.179405	0.498297	0.999894	MAST_0hpi_RSV_infected-vs-VC_uninfected
GRCh38_PARD3-AS1	0.179359	0.179359	0.338267	0.999894	MAST_0hpi_RSV_infected-vs-VC_uninfected
GRCh38_HAUS5	0.179295	0.179295	0.536352	0.999894	MAST_0hpi_RSV_infected-vs-VC_uninfected
GRCh38_INTS9	0.179294	0.179294	0.817996	0.999894	MAST_0hpi_RSV_infected-vs-VC_uninfected
GRCh38_LINC02454	0.179281	0.179281	0.46381	0.999894	MAST_0hpi_RSV_infected-vs-VC_uninfected
GRCh38_RIMS4	0.17921	0.17921	0.293695	0.999894	MAST_0hpi_RSV_infected-vs-VC_uninfected
GRCh38_AC112220.2	0.179173	0.179173	0.43928	0.999894	MAST_0hpi_RSV_infected-vs-VC_uninfected
GRCh38_G3BP1	0.179153	0.179153	0.824223	0.999894	MAST_0hpi_RSV_infected-vs-VC_uninfected
GRCh38_KCNK6	0.178999	0.178999	0.692483	0.999894	MAST_0hpi_RSV_infected-vs-VC_uninfected
GRCh38_LINC01139	0.178909	0.178909	0.650847	0.999894	MAST_0hpi_RSV_infected-vs-VC_uninfected
GRCh38_ADRB1	0.178907	0.178907	0.387722	0.999894	MAST_0hpi_RSV_infected-vs-VC_uninfected
GRCh38_AC008764.8	0.178822	0.178822	0.509275	0.999894	MAST_0hpi_RSV_infected-vs-VC_uninfected
GRCh38_GAPDH	0.178603	0.178603	0.370966	0.999894	MAST_0hpi_RSV_infected-vs-VC_uninfected
GRCh38_SNAI2	0.178515	0.178515	0.451216	0.999894	MAST_0hpi_RSV_infected-vs-VC_uninfected
GRCh38_CRYZL1	0.178368	0.178368	0.911997	0.999894	MAST_0hpi_RSV_infected-vs-VC_uninfected
GRCh38_SYNCRIP	0.178367	0.178367	0.937737	0.999894	MAST_0hpi_RSV_infected-vs-VC_uninfected
GRCh38_VEGFC	0.178291	0.178291	0.791248	0.999894	MAST_0hpi_RSV_infected-vs-VC_uninfected
GRCh38_AC005324.3	0.17808	0.17808	0.395925	0.999894	MAST_0hpi_RSV_infected-vs-VC_uninfected
GRCh38_ZNF718	0.178044	0.178044	0.255054	0.999894	MAST_0hpi_RSV_infected-vs-VC_uninfected
GRCh38_LRAT	0.177974	0.177974	0.185487	0.999894	MAST_0hpi_RSV_infected-vs-VC_uninfected
GRCh38_GPSM2	0.177826	0.177826	0.882847	0.999894	MAST_0hpi_RSV_infected-vs-VC_uninfected
GRCh38_FAM117A	0.177823	0.177823	0.362899	0.999894	MAST_0hpi_RSV_infected-vs-VC_uninfected
GRCh38_NCS1	0.177692	0.177692	0.914539	0.999894	MAST_0hpi_RSV_infected-vs-VC_uninfected
GRCh38_RCN3	0.177553	0.177553	0.374032	0.999894	MAST_0hpi_RSV_infected-vs-VC_uninfected
GRCh38_HSD11B1L	0.177534	0.177534	0.846766	0.999894	MAST_0hpi_RSV_infected-vs-VC_uninfected
GRCh38_CLNK	0.177508	0.177508	0.274887	0.999894	MAST_0hpi_RSV_infected-vs-VC_uninfected
GRCh38_CERS2	0.177485	0.177485	0.899103	0.999894	MAST_0hpi_RSV_infected-vs-VC_uninfected
GRCh38_COQ9	0.177423	0.177423	0.934751	0.999894	MAST_0hpi_RSV_infected-vs-VC_uninfected
GRCh38_TMEM218	0.177416	0.177416	0.936638	0.999894	MAST_0hpi_RSV_infected-vs-VC_uninfected
GRCh38_FIS1	0.177305	0.177305	0.416763	0.999894	MAST_0hpi_RSV_infected-vs-VC_uninfected
GRCh38_SIPA1L1	0.177158	0.177158	0.825602	0.999894	MAST_0hpi_RSV_infected-vs-VC_uninfected
GRCh38_SOX2	0.17715	0.17715	0.740959	0.999894	MAST_0hpi_RSV_infected-vs-VC_uninfected
GRCh38_SUMO4	0.177118	0.177118	0.271771	0.999894	MAST_0hpi_RSV_infected-vs-VC_uninfected
GRCh38_AC026979.3	0.177103	0.177103	0.0476646	0.999894	MAST_0hpi_RSV_infected-vs-VC_uninfected
GRCh38_FNBP1L	0.177017	0.177017	0.4093	0.999894	MAST_0hpi_RSV_infected-vs-VC_uninfected
GRCh38_AC004754.1	0.17701	0.17701	0.105063	0.999894	MAST_0hpi_RSV_infected-vs-VC_uninfected
GRCh38_MSMP	0.176973	0.176973	0.16753	0.999894	MAST_0hpi_RSV_infected-vs-VC_uninfected
GRCh38_AL359198.1	0.17694	0.17694	0.463714	0.999894	MAST_0hpi_RSV_infected-vs-VC_uninfected
GRCh38_SH3BGRL2	0.176901	0.176901	0.222258	0.999894	MAST_0hpi_RSV_infected-vs-VC_uninfected
GRCh38_ARSI	0.176826	0.176826	0.693218	0.999894	MAST_0hpi_RSV_infected-vs-VC_uninfected
GRCh38_RFC4	0.176723	0.176723	0.883796	0.999894	MAST_0hpi_RSV_infected-vs-VC_uninfected
GRCh38_ZNHIT1	0.176561	0.176561	0.597638	0.999894	MAST_0hpi_RSV_infected-vs-VC_uninfected
GRCh38_ADAMTS7	0.176541	0.176541	0.421558	0.999894	MAST_0hpi_RSV_infected-vs-VC_uninfected
GRCh38_ZNF304	0.176518	0.176518	0.00585128	0.463641	MAST_0hpi_RSV_infected-vs-VC_uninfected
GRCh38_CHPF	0.176462	0.176462	0.662421	0.999894	MAST_0hpi_RSV_infected-vs-VC_uninfected
GRCh38_ATF6	0.1764	0.1764	0.952171	0.999894	MAST_0hpi_RSV_infected-vs-VC_uninfected
GRCh38_WDR33	0.176305	0.176305	0.717435	0.999894	MAST_0hpi_RSV_infected-vs-VC_uninfected
GRCh38_THRAP3	0.176009	0.176009	0.612215	0.999894	MAST_0hpi_RSV_infected-vs-VC_uninfected
GRCh38_LRRIQ3	0.175847	0.175847	0.702051	0.999894	MAST_0hpi_RSV_infected-vs-VC_uninfected
GRCh38_ZNF671	0.175793	0.175793	0.304426	0.999894	MAST_0hpi_RSV_infected-vs-VC_uninfected
GRCh38_ZNF14	0.175757	0.175757	0.52153	0.999894	MAST_0hpi_RSV_infected-vs-VC_uninfected
GRCh38_PDE7B	0.17569	0.17569	0.824348	0.999894	MAST_0hpi_RSV_infected-vs-VC_uninfected
GRCh38_HPD	0.175633	0.175633	0.503329	0.999894	MAST_0hpi_RSV_infected-vs-VC_uninfected
GRCh38_ATP5MC2	0.175397	0.175397	0.406312	0.999894	MAST_0hpi_RSV_infected-vs-VC_uninfected
GRCh38_ECT2L	0.17531	0.17531	0.0765897	0.999894	MAST_0hpi_RSV_infected-vs-VC_uninfected
GRCh38_TAS2R4	0.175282	0.175282	0.560384	0.999894	MAST_0hpi_RSV_infected-vs-VC_uninfected
GRCh38_TEC	0.175274	0.175274	0.260113	0.999894	MAST_0hpi_RSV_infected-vs-VC_uninfected
GRCh38_KPNA2	0.175254	0.175254	0.786393	0.999894	MAST_0hpi_RSV_infected-vs-VC_uninfected
GRCh38_STON1	0.175131	0.175131	0.427365	0.999894	MAST_0hpi_RSV_infected-vs-VC_uninfected
GRCh38_LINC01564	0.175054	0.175054	0.554311	0.999894	MAST_0hpi_RSV_infected-vs-VC_uninfected
GRCh38_AC104825.1	0.175005	0.175005	0.353009	0.999894	MAST_0hpi_RSV_infected-vs-VC_uninfected
GRCh38_CDKAL1	0.175003	0.175003	0.463162	0.999894	MAST_0hpi_RSV_infected-vs-VC_uninfected
GRCh38_SUGCT	0.174974	0.174974	0.199062	0.999894	MAST_0hpi_RSV_infected-vs-VC_uninfected
GRCh38_NLRX1	0.174912	0.174912	0.825853	0.999894	MAST_0hpi_RSV_infected-vs-VC_uninfected
GRCh38_NCOA2	0.174823	0.174823	0.0144486	0.67017	MAST_0hpi_RSV_infected-vs-VC_uninfected
GRCh38_KIAA0513	0.17473	0.17473	0.515534	0.999894	MAST_0hpi_RSV_infected-vs-VC_uninfected
GRCh38_PYGL	0.174679	0.174679	0.934453	0.999894	MAST_0hpi_RSV_infected-vs-VC_uninfected
GRCh38_TOM1	0.174633	0.174633	0.0168482	0.724391	MAST_0hpi_RSV_infected-vs-VC_uninfected
GRCh38_FBXL20	0.174459	0.174459	0.641824	0.999894	MAST_0hpi_RSV_infected-vs-VC_uninfected
GRCh38_DNAJB5	0.174452	0.174452	0.425142	0.999894	MAST_0hpi_RSV_infected-vs-VC_uninfected
GRCh38_HOXA9	0.174337	0.174337	0.277449	0.999894	MAST_0hpi_RSV_infected-vs-VC_uninfected
GRCh38_SMAD5-AS1	0.174298	0.174298	0.431944	0.999894	MAST_0hpi_RSV_infected-vs-VC_uninfected
GRCh38_BCL2L2	0.174274	0.174274	0.842667	0.999894	MAST_0hpi_RSV_infected-vs-VC_uninfected
GRCh38_AF111167.2	0.174155	0.174155	0.175331	0.999894	MAST_0hpi_RSV_infected-vs-VC_uninfected
GRCh38_ZBED3	0.17403	0.17403	0.912076	0.999894	MAST_0hpi_RSV_infected-vs-VC_uninfected
GRCh38_CRLF1	0.173988	0.173988	0.624793	0.999894	MAST_0hpi_RSV_infected-vs-VC_uninfected
GRCh38_ZNF765	0.173952	0.173952	0.810491	0.999894	MAST_0hpi_RSV_infected-vs-VC_uninfected
GRCh38_MSH5-SAPCD1	0.173773	0.173773	0.0901443	0.999894	MAST_0hpi_RSV_infected-vs-VC_uninfected
GRCh38_AC006504.1	0.173735	0.173735	0.423734	0.999894	MAST_0hpi_RSV_infected-vs-VC_uninfected
GRCh38_DNAJC12	0.173733	0.173733	0.335428	0.999894	MAST_0hpi_RSV_infected-vs-VC_uninfected
GRCh38_KIAA0040	0.173629	0.173629	0.499014	0.999894	MAST_0hpi_RSV_infected-vs-VC_uninfected
GRCh38_FKBPL	0.173492	0.173492	0.905473	0.999894	MAST_0hpi_RSV_infected-vs-VC_uninfected
GRCh38_KCTD5	0.173376	0.173376	0.800098	0.999894	MAST_0hpi_RSV_infected-vs-VC_uninfected
GRCh38_CHST12	0.173313	0.173313	0.955086	0.999894	MAST_0hpi_RSV_infected-vs-VC_uninfected
GRCh38_COL4A5	0.173192	0.173192	0.862351	0.999894	MAST_0hpi_RSV_infected-vs-VC_uninfected
GRCh38_NDUFB2-AS1	0.173033	0.173033	0.520703	0.999894	MAST_0hpi_RSV_infected-vs-VC_uninfected
GRCh38_Z95115.1	0.172948	0.172948	0.000690118	0.184845	MAST_0hpi_RSV_infected-vs-VC_uninfected
GRCh38_TEX22	0.172944	0.172944	0.304882	0.999894	MAST_0hpi_RSV_infected-vs-VC_uninfected
GRCh38_LINC01305	0.172773	0.172773	0.34817	0.999894	MAST_0hpi_RSV_infected-vs-VC_uninfected
GRCh38_CES1	0.172757	0.172757	0.274914	0.999894	MAST_0hpi_RSV_infected-vs-VC_uninfected
GRCh38_AC096586.1	0.17274	0.17274	0.295421	0.999894	MAST_0hpi_RSV_infected-vs-VC_uninfected
GRCh38_CD320	0.17271	0.17271	0.0700442	0.999894	MAST_0hpi_RSV_infected-vs-VC_uninfected
GRCh38_ZNF791	0.172653	0.172653	0.922903	0.999894	MAST_0hpi_RSV_infected-vs-VC_uninfected
GRCh38_AC016394.2	0.172632	0.172632	0.285579	0.999894	MAST_0hpi_RSV_infected-vs-VC_uninfected
GRCh38_NDUFA4	0.17259	0.17259	0.511744	0.999894	MAST_0hpi_RSV_infected-vs-VC_uninfected
GRCh38_AL353768.1	0.172587	0.172587	0.235894	0.999894	MAST_0hpi_RSV_infected-vs-VC_uninfected
GRCh38_GINS1	0.172535	0.172535	0.470321	0.999894	MAST_0hpi_RSV_infected-vs-VC_uninfected
GRCh38_SNX14	0.172347	0.172347	0.957424	0.999894	MAST_0hpi_RSV_infected-vs-VC_uninfected
GRCh38_RIOX2	0.172325	0.172325	0.65664	0.999894	MAST_0hpi_RSV_infected-vs-VC_uninfected
GRCh38_AL358472.2	0.172253	0.172253	0.312553	0.999894	MAST_0hpi_RSV_infected-vs-VC_uninfected
GRCh38_AC026254.2	0.172184	0.172184	0.462187	0.999894	MAST_0hpi_RSV_infected-vs-VC_uninfected
GRCh38_MATN3	0.172085	0.172085	0.933169	0.999894	MAST_0hpi_RSV_infected-vs-VC_uninfected
GRCh38_RBM4B	0.172049	0.172049	0.685578	0.999894	MAST_0hpi_RSV_infected-vs-VC_uninfected
GRCh38_GEMIN2	0.171998	0.171998	0.955164	0.999894	MAST_0hpi_RSV_infected-vs-VC_uninfected
GRCh38_RPF1	0.171973	0.171973	0.193135	0.999894	MAST_0hpi_RSV_infected-vs-VC_uninfected
GRCh38_H2AFZ	0.171872	0.171872	0.71175	0.999894	MAST_0hpi_RSV_infected-vs-VC_uninfected
GRCh38_FAM169A	0.171846	0.171846	0.00816041	0.527845	MAST_0hpi_RSV_infected-vs-VC_uninfected
GRCh38_COX18	0.17182	0.17182	0.868027	0.999894	MAST_0hpi_RSV_infected-vs-VC_uninfected
GRCh38_LINC01322	0.171807	0.171807	0.513726	0.999894	MAST_0hpi_RSV_infected-vs-VC_uninfected
GRCh38_TFG	0.17163	0.17163	0.743762	0.999894	MAST_0hpi_RSV_infected-vs-VC_uninfected
GRCh38_TMEM214	0.171476	0.171476	0.52794	0.999894	MAST_0hpi_RSV_infected-vs-VC_uninfected
GRCh38_THOC2	0.17136	0.17136	0.768578	0.999894	MAST_0hpi_RSV_infected-vs-VC_uninfected
GRCh38_CACHD1	0.171181	0.171181	0.504239	0.999894	MAST_0hpi_RSV_infected-vs-VC_uninfected
GRCh38_DZIP1	0.171173	0.171173	0.924513	0.999894	MAST_0hpi_RSV_infected-vs-VC_uninfected
GRCh38_EIF3M	0.171109	0.171109	0.293825	0.999894	MAST_0hpi_RSV_infected-vs-VC_uninfected
GRCh38_AC021054.1	0.171064	0.171064	0.609175	0.999894	MAST_0hpi_RSV_infected-vs-VC_uninfected
GRCh38_USP38	0.17098	0.17098	0.829995	0.999894	MAST_0hpi_RSV_infected-vs-VC_uninfected
GRCh38_ZSCAN21	0.170891	0.170891	0.83111	0.999894	MAST_0hpi_RSV_infected-vs-VC_uninfected
GRCh38_CLDN12	0.170669	0.170669	0.701039	0.999894	MAST_0hpi_RSV_infected-vs-VC_uninfected
GRCh38_LPCAT3	0.170555	0.170555	0.657179	0.999894	MAST_0hpi_RSV_infected-vs-VC_uninfected
GRCh38_ERVMER34-1	0.170436	0.170436	0.389444	0.999894	MAST_0hpi_RSV_infected-vs-VC_uninfected
GRCh38_AC099518.5	0.170402	0.170402	0.598873	0.999894	MAST_0hpi_RSV_infected-vs-VC_uninfected
GRCh38_PAK3	0.170333	0.170333	0.0320976	0.927132	MAST_0hpi_RSV_infected-vs-VC_uninfected
GRCh38_PRDX5	0.170313	0.170313	0.613464	0.999894	MAST_0hpi_RSV_infected-vs-VC_uninfected
GRCh38_CALML4	0.170216	0.170216	0.238093	0.999894	MAST_0hpi_RSV_infected-vs-VC_uninfected
GRCh38_AC099518.1	0.170093	0.170093	0.578884	0.999894	MAST_0hpi_RSV_infected-vs-VC_uninfected
GRCh38_CEPT1	0.170091	0.170091	0.842809	0.999894	MAST_0hpi_RSV_infected-vs-VC_uninfected
GRCh38_CTDSPL2	0.169984	0.169984	0.87165	0.999894	MAST_0hpi_RSV_infected-vs-VC_uninfected
GRCh38_MTO1	0.169882	0.169882	0.775693	0.999894	MAST_0hpi_RSV_infected-vs-VC_uninfected
GRCh38_NRG4	0.169858	0.169858	0.820776	0.999894	MAST_0hpi_RSV_infected-vs-VC_uninfected
GRCh38_AC124016.2	0.169834	0.169834	0.504832	0.999894	MAST_0hpi_RSV_infected-vs-VC_uninfected
GRCh38_AC106886.5	0.169649	0.169649	0.385387	0.999894	MAST_0hpi_RSV_infected-vs-VC_uninfected
GRCh38_DAND5	0.169601	0.169601	0.286646	0.999894	MAST_0hpi_RSV_infected-vs-VC_uninfected
GRCh38_CHMP4A	0.169486	0.169486	0.828279	0.999894	MAST_0hpi_RSV_infected-vs-VC_uninfected
GRCh38_NR2E3	0.169439	0.169439	0.4253	0.999894	MAST_0hpi_RSV_infected-vs-VC_uninfected
GRCh38_AL161668.1	0.169416	0.169416	0.566277	0.999894	MAST_0hpi_RSV_infected-vs-VC_uninfected
GRCh38_LINC01285	0.169407	0.169407	0.368866	0.999894	MAST_0hpi_RSV_infected-vs-VC_uninfected
GRCh38_AC009121.2	0.169398	0.169398	0.453493	0.999894	MAST_0hpi_RSV_infected-vs-VC_uninfected
GRCh38_HIRIP3	0.169349	0.169349	0.771101	0.999894	MAST_0hpi_RSV_infected-vs-VC_uninfected
GRCh38_MAEA	0.169325	0.169325	0.853694	0.999894	MAST_0hpi_RSV_infected-vs-VC_uninfected
GRCh38_FAHD2A	0.169314	0.169314	0.434614	0.999894	MAST_0hpi_RSV_infected-vs-VC_uninfected
GRCh38_AC009948.4	0.169281	0.169281	0.264118	0.999894	MAST_0hpi_RSV_infected-vs-VC_uninfected
GRCh38_SOD1	0.169271	0.169271	0.729852	0.999894	MAST_0hpi_RSV_infected-vs-VC_uninfected
GRCh38_AC009948.3	0.169266	0.169266	0.0921395	0.999894	MAST_0hpi_RSV_infected-vs-VC_uninfected
GRCh38_NGLY1	0.169164	0.169164	0.595096	0.999894	MAST_0hpi_RSV_infected-vs-VC_uninfected
GRCh38_PRR26	0.169151	0.169151	0.25245	0.999894	MAST_0hpi_RSV_infected-vs-VC_uninfected
GRCh38_PCDHB5	0.169034	0.169034	0.5634	0.999894	MAST_0hpi_RSV_infected-vs-VC_uninfected
GRCh38_TTC9	0.168997	0.168997	0.556951	0.999894	MAST_0hpi_RSV_infected-vs-VC_uninfected
GRCh38_FMNL3	0.168971	0.168971	0.377021	0.999894	MAST_0hpi_RSV_infected-vs-VC_uninfected
GRCh38_ZBED9	0.168825	0.168825	0.54892	0.999894	MAST_0hpi_RSV_infected-vs-VC_uninfected
GRCh38_C11orf71	0.16878	0.16878	0.20594	0.999894	MAST_0hpi_RSV_infected-vs-VC_uninfected
GRCh38_TACR2	0.168699	0.168699	0.138091	0.999894	MAST_0hpi_RSV_infected-vs-VC_uninfected
GRCh38_ABHD8	0.168667	0.168667	0.0154798	0.699328	MAST_0hpi_RSV_infected-vs-VC_uninfected
GRCh38_AC107884.1	0.168608	0.168608	0.0649122	0.999894	MAST_0hpi_RSV_infected-vs-VC_uninfected
GRCh38_LINC00926	0.16851	0.16851	0.380938	0.999894	MAST_0hpi_RSV_infected-vs-VC_uninfected
GRCh38_RNF19B	0.168452	0.168452	0.885885	0.999894	MAST_0hpi_RSV_infected-vs-VC_uninfected
GRCh38_RRAGC	0.168357	0.168357	0.819376	0.999894	MAST_0hpi_RSV_infected-vs-VC_uninfected
GRCh38_LGALS7	0.168321	0.168321	0.149178	0.999894	MAST_0hpi_RSV_infected-vs-VC_uninfected
GRCh38_BFSP1	0.168309	0.168309	0.82556	0.999894	MAST_0hpi_RSV_infected-vs-VC_uninfected
GRCh38_ICA1	0.168252	0.168252	0.463965	0.999894	MAST_0hpi_RSV_infected-vs-VC_uninfected
GRCh38_RASSF8-AS1	0.168186	0.168186	0.856612	0.999894	MAST_0hpi_RSV_infected-vs-VC_uninfected
GRCh38_AC021087.1	0.168171	0.168171	0.301425	0.999894	MAST_0hpi_RSV_infected-vs-VC_uninfected
GRCh38_AL159169.3	0.168123	0.168123	0.150183	0.999894	MAST_0hpi_RSV_infected-vs-VC_uninfected
GRCh38_FAM149A	0.168053	0.168053	0.265453	0.999894	MAST_0hpi_RSV_infected-vs-VC_uninfected
GRCh38_AC010999.2	0.168051	0.168051	0.3694	0.999894	MAST_0hpi_RSV_infected-vs-VC_uninfected
GRCh38_UBAP1L	0.167957	0.167957	0.471349	0.999894	MAST_0hpi_RSV_infected-vs-VC_uninfected
GRCh38_PPP1R9A	0.167893	0.167893	0.661689	0.999894	MAST_0hpi_RSV_infected-vs-VC_uninfected
GRCh38_ZNF548	0.16784	0.16784	0.000481253	0.152533	MAST_0hpi_RSV_infected-vs-VC_uninfected
GRCh38_PKNOX1	0.167834	0.167834	0.689965	0.999894	MAST_0hpi_RSV_infected-vs-VC_uninfected
GRCh38_CCZ1	0.167822	0.167822	0.945351	0.999894	MAST_0hpi_RSV_infected-vs-VC_uninfected
GRCh38_ZNF117	0.167671	0.167671	0.356878	0.999894	MAST_0hpi_RSV_infected-vs-VC_uninfected
GRCh38_AL136295.5	0.16757	0.16757	0.483851	0.999894	MAST_0hpi_RSV_infected-vs-VC_uninfected
GRCh38_ICK	0.167325	0.167325	0.860714	0.999894	MAST_0hpi_RSV_infected-vs-VC_uninfected
GRCh38_TRIM2	0.16726	0.16726	0.327187	0.999894	MAST_0hpi_RSV_infected-vs-VC_uninfected
GRCh38_AL162231.2	0.167185	0.167185	0.44231	0.999894	MAST_0hpi_RSV_infected-vs-VC_uninfected
GRCh38_BRSK1	0.167167	0.167167	0.427794	0.999894	MAST_0hpi_RSV_infected-vs-VC_uninfected
GRCh38_HINT1	0.167009	0.167009	0.341271	0.999894	MAST_0hpi_RSV_infected-vs-VC_uninfected
GRCh38_BUB1B	0.166941	0.166941	0.24775	0.999894	MAST_0hpi_RSV_infected-vs-VC_uninfected
GRCh38_MMS19	0.16692	0.16692	0.122002	0.999894	MAST_0hpi_RSV_infected-vs-VC_uninfected
GRCh38_TENT4B	0.166867	0.166867	0.644112	0.999894	MAST_0hpi_RSV_infected-vs-VC_uninfected
GRCh38_SLC4A3	0.166862	0.166862	0.560458	0.999894	MAST_0hpi_RSV_infected-vs-VC_uninfected
GRCh38_POLB	0.166844	0.166844	0.83136	0.999894	MAST_0hpi_RSV_infected-vs-VC_uninfected
GRCh38_GAL3ST1	0.166819	0.166819	0.692741	0.999894	MAST_0hpi_RSV_infected-vs-VC_uninfected
GRCh38_EPHB3	0.166756	0.166756	0.0786042	0.999894	MAST_0hpi_RSV_infected-vs-VC_uninfected
GRCh38_FBXL22	0.166739	0.166739	0.660521	0.999894	MAST_0hpi_RSV_infected-vs-VC_uninfected
GRCh38_TRIM62	0.16673	0.16673	0.273614	0.999894	MAST_0hpi_RSV_infected-vs-VC_uninfected
GRCh38_SCX	0.166715	0.166715	0.44987	0.999894	MAST_0hpi_RSV_infected-vs-VC_uninfected
GRCh38_ERBB3	0.166665	0.166665	0.590024	0.999894	MAST_0hpi_RSV_infected-vs-VC_uninfected
GRCh38_AP002833.1	0.166503	0.166503	0.482355	0.999894	MAST_0hpi_RSV_infected-vs-VC_uninfected
GRCh38_TOX4	0.16644	0.16644	0.686247	0.999894	MAST_0hpi_RSV_infected-vs-VC_uninfected
GRCh38_PXDC1	0.166276	0.166276	0.014178	0.67017	MAST_0hpi_RSV_infected-vs-VC_uninfected
GRCh38_ZNF485	0.166215	0.166215	0.519978	0.999894	MAST_0hpi_RSV_infected-vs-VC_uninfected
GRCh38_LINC02506	0.166	0.166	0.352194	0.999894	MAST_0hpi_RSV_infected-vs-VC_uninfected
GRCh38_UCP3	0.165965	0.165965	0.342483	0.999894	MAST_0hpi_RSV_infected-vs-VC_uninfected
GRCh38_VWDE	0.165955	0.165955	0.355923	0.999894	MAST_0hpi_RSV_infected-vs-VC_uninfected
GRCh38_MPHOSPH10	0.165939	0.165939	0.129544	0.999894	MAST_0hpi_RSV_infected-vs-VC_uninfected
GRCh38_P2RY1	0.165933	0.165933	0.268093	0.999894	MAST_0hpi_RSV_infected-vs-VC_uninfected
GRCh38_CPEB3	0.165915	0.165915	0.506101	0.999894	MAST_0hpi_RSV_infected-vs-VC_uninfected
GRCh38_CHMP2B	0.16587	0.16587	0.978399	0.999894	MAST_0hpi_RSV_infected-vs-VC_uninfected
GRCh38_SP1	0.165868	0.165868	0.926196	0.999894	MAST_0hpi_RSV_infected-vs-VC_uninfected
GRCh38_SWT1	0.165857	0.165857	0.000815771	0.200513	MAST_0hpi_RSV_infected-vs-VC_uninfected
GRCh38_PLOD1	0.165808	0.165808	0.891415	0.999894	MAST_0hpi_RSV_infected-vs-VC_uninfected
GRCh38_PDS5A	0.165759	0.165759	0.974779	0.999894	MAST_0hpi_RSV_infected-vs-VC_uninfected
GRCh38_SPINT1-AS1	0.165716	0.165716	0.191531	0.999894	MAST_0hpi_RSV_infected-vs-VC_uninfected
GRCh38_GPC2	0.165689	0.165689	0.320478	0.999894	MAST_0hpi_RSV_infected-vs-VC_uninfected
GRCh38_LINC00628	0.165607	0.165607	0.323385	0.999894	MAST_0hpi_RSV_infected-vs-VC_uninfected
GRCh38_SYNJ2BP-COX16	0.165468	0.165468	0.275124	0.999894	MAST_0hpi_RSV_infected-vs-VC_uninfected
GRCh38_SNAPC5	0.165325	0.165325	0.427726	0.999894	MAST_0hpi_RSV_infected-vs-VC_uninfected
GRCh38_CD83	0.165299	0.165299	0.429343	0.999894	MAST_0hpi_RSV_infected-vs-VC_uninfected
GRCh38_TMTC2	0.165272	0.165272	0.62071	0.999894	MAST_0hpi_RSV_infected-vs-VC_uninfected
GRCh38_LINC00324	0.165194	0.165194	0.474617	0.999894	MAST_0hpi_RSV_infected-vs-VC_uninfected
GRCh38_TNFRSF9	0.165192	0.165192	0.365933	0.999894	MAST_0hpi_RSV_infected-vs-VC_uninfected
GRCh38_MUC13	0.165112	0.165112	0.42083	0.999894	MAST_0hpi_RSV_infected-vs-VC_uninfected
GRCh38_LINC01376	0.165087	0.165087	0.410914	0.999894	MAST_0hpi_RSV_infected-vs-VC_uninfected
GRCh38_CEP250	0.164972	0.164972	0.924464	0.999894	MAST_0hpi_RSV_infected-vs-VC_uninfected
GRCh38_CSTA	0.164962	0.164962	0.506451	0.999894	MAST_0hpi_RSV_infected-vs-VC_uninfected
GRCh38_ZYG11A	0.164896	0.164896	0.562472	0.999894	MAST_0hpi_RSV_infected-vs-VC_uninfected
GRCh38_SARS2	0.164796	0.164796	0.0211528	0.802778	MAST_0hpi_RSV_infected-vs-VC_uninfected
GRCh38_FAM208A	0.164767	0.164767	0.859616	0.999894	MAST_0hpi_RSV_infected-vs-VC_uninfected
GRCh38_ATP5ME	0.164761	0.164761	0.612701	0.999894	MAST_0hpi_RSV_infected-vs-VC_uninfected
GRCh38_NUP54	0.164653	0.164653	0.929856	0.999894	MAST_0hpi_RSV_infected-vs-VC_uninfected
GRCh38_ITGA2B	0.164607	0.164607	0.483066	0.999894	MAST_0hpi_RSV_infected-vs-VC_uninfected
GRCh38_AC006058.3	0.16442	0.16442	0.77542	0.999894	MAST_0hpi_RSV_infected-vs-VC_uninfected
GRCh38_PTTG1	0.164294	0.164294	0.979738	0.999894	MAST_0hpi_RSV_infected-vs-VC_uninfected
GRCh38_AC005288.1	0.164289	0.164289	0.180526	0.999894	MAST_0hpi_RSV_infected-vs-VC_uninfected
GRCh38_PRG4	0.164227	0.164227	0.101326	0.999894	MAST_0hpi_RSV_infected-vs-VC_uninfected
GRCh38_SLN	0.164188	0.164188	0.902153	0.999894	MAST_0hpi_RSV_infected-vs-VC_uninfected
GRCh38_IL17B	0.164145	0.164145	0.314915	0.999894	MAST_0hpi_RSV_infected-vs-VC_uninfected
GRCh38_SOX17	0.164132	0.164132	0.51043	0.999894	MAST_0hpi_RSV_infected-vs-VC_uninfected
GRCh38_PRKAG2-AS1	0.164116	0.164116	0.561974	0.999894	MAST_0hpi_RSV_infected-vs-VC_uninfected
GRCh38_ERAL1	0.164088	0.164088	0.260378	0.999894	MAST_0hpi_RSV_infected-vs-VC_uninfected
GRCh38_STRN	0.163993	0.163993	0.884827	0.999894	MAST_0hpi_RSV_infected-vs-VC_uninfected
GRCh38_ZEB2	0.163925	0.163925	0.869819	0.999894	MAST_0hpi_RSV_infected-vs-VC_uninfected
GRCh38_ZNF714	0.163852	0.163852	0.7894	0.999894	MAST_0hpi_RSV_infected-vs-VC_uninfected
GRCh38_IQANK1	0.163753	0.163753	0.326921	0.999894	MAST_0hpi_RSV_infected-vs-VC_uninfected
GRCh38_NUP88	0.163725	0.163725	0.526501	0.999894	MAST_0hpi_RSV_infected-vs-VC_uninfected
GRCh38_AP001469.3	0.163684	0.163684	0.377089	0.999894	MAST_0hpi_RSV_infected-vs-VC_uninfected
GRCh38_TBC1D22A	0.163633	0.163633	0.922072	0.999894	MAST_0hpi_RSV_infected-vs-VC_uninfected
GRCh38_ZNF598	0.1635	0.1635	0.912593	0.999894	MAST_0hpi_RSV_infected-vs-VC_uninfected
GRCh38_ADIPOR1	0.163481	0.163481	0.966562	0.999894	MAST_0hpi_RSV_infected-vs-VC_uninfected
GRCh38_SMG8	0.163452	0.163452	0.595743	0.999894	MAST_0hpi_RSV_infected-vs-VC_uninfected
GRCh38_ATP2B1-AS1	0.163372	0.163372	0.132236	0.999894	MAST_0hpi_RSV_infected-vs-VC_uninfected
GRCh38_ASIC2	0.163224	0.163224	0.439622	0.999894	MAST_0hpi_RSV_infected-vs-VC_uninfected
GRCh38_CHCHD3	0.163153	0.163153	0.891982	0.999894	MAST_0hpi_RSV_infected-vs-VC_uninfected
GRCh38_FBXO6	0.163125	0.163125	0.645647	0.999894	MAST_0hpi_RSV_infected-vs-VC_uninfected
GRCh38_MIXL1	0.163075	0.163075	0.191805	0.999894	MAST_0hpi_RSV_infected-vs-VC_uninfected
GRCh38_EXOC3-AS1	0.162965	0.162965	0.856425	0.999894	MAST_0hpi_RSV_infected-vs-VC_uninfected
GRCh38_AC008763.2	0.162964	0.162964	0.436438	0.999894	MAST_0hpi_RSV_infected-vs-VC_uninfected
GRCh38_OAF	0.16294	0.16294	0.706858	0.999894	MAST_0hpi_RSV_infected-vs-VC_uninfected
GRCh38_SDS	0.162889	0.162889	0.448551	0.999894	MAST_0hpi_RSV_infected-vs-VC_uninfected
GRCh38_BLOC1S5	0.162885	0.162885	0.866914	0.999894	MAST_0hpi_RSV_infected-vs-VC_uninfected
GRCh38_FAM71D	0.162836	0.162836	0.409486	0.999894	MAST_0hpi_RSV_infected-vs-VC_uninfected
GRCh38_AVPI1	0.162661	0.162661	0.978046	0.999894	MAST_0hpi_RSV_infected-vs-VC_uninfected
GRCh38_RNASEL	0.16265	0.16265	0.583432	0.999894	MAST_0hpi_RSV_infected-vs-VC_uninfected
GRCh38_RAC1	0.162611	0.162611	0.581378	0.999894	MAST_0hpi_RSV_infected-vs-VC_uninfected
GRCh38_B3GALT6	0.162603	0.162603	0.379811	0.999894	MAST_0hpi_RSV_infected-vs-VC_uninfected
GRCh38_PPM1D	0.162503	0.162503	0.804215	0.999894	MAST_0hpi_RSV_infected-vs-VC_uninfected
GRCh38_HIST1H3J	0.162423	0.162423	0.255903	0.999894	MAST_0hpi_RSV_infected-vs-VC_uninfected
GRCh38_AC020928.1	0.16242	0.16242	0.461767	0.999894	MAST_0hpi_RSV_infected-vs-VC_uninfected
GRCh38_LINC02435	0.162373	0.162373	0.0530362	0.999894	MAST_0hpi_RSV_infected-vs-VC_uninfected
GRCh38_KNDC1	0.162299	0.162299	0.456366	0.999894	MAST_0hpi_RSV_infected-vs-VC_uninfected
GRCh38_TNIP3	0.162182	0.162182	0.282611	0.999894	MAST_0hpi_RSV_infected-vs-VC_uninfected
GRCh38_LINC01389	0.162069	0.162069	0.255088	0.999894	MAST_0hpi_RSV_infected-vs-VC_uninfected
GRCh38_ZNF706	0.161998	0.161998	0.622932	0.999894	MAST_0hpi_RSV_infected-vs-VC_uninfected
GRCh38_NUTM2B-AS1	0.16186	0.16186	0.78895	0.999894	MAST_0hpi_RSV_infected-vs-VC_uninfected
GRCh38_RLN2	0.161829	0.161829	0.631433	0.999894	MAST_0hpi_RSV_infected-vs-VC_uninfected
GRCh38_AC011815.1	0.161659	0.161659	0.246995	0.999894	MAST_0hpi_RSV_infected-vs-VC_uninfected
GRCh38_BEX2	0.161528	0.161528	0.717793	0.999894	MAST_0hpi_RSV_infected-vs-VC_uninfected
GRCh38_RPS6KB2-AS1	0.161492	0.161492	0.444683	0.999894	MAST_0hpi_RSV_infected-vs-VC_uninfected
GRCh38_ARMH4	0.161452	0.161452	0.49717	0.999894	MAST_0hpi_RSV_infected-vs-VC_uninfected
GRCh38_CHP1	0.161404	0.161404	0.113483	0.999894	MAST_0hpi_RSV_infected-vs-VC_uninfected
GRCh38_NFATC1	0.161389	0.161389	0.491291	0.999894	MAST_0hpi_RSV_infected-vs-VC_uninfected
GRCh38_U62317.3	0.161384	0.161384	0.572279	0.999894	MAST_0hpi_RSV_infected-vs-VC_uninfected
GRCh38_BEAN1	0.16137	0.16137	0.555599	0.999894	MAST_0hpi_RSV_infected-vs-VC_uninfected
GRCh38_AL359644.1	0.161368	0.161368	0.415096	0.999894	MAST_0hpi_RSV_infected-vs-VC_uninfected
GRCh38_TAF1C	0.161358	0.161358	0.69939	0.999894	MAST_0hpi_RSV_infected-vs-VC_uninfected
GRCh38_CTBS	0.161319	0.161319	0.905627	0.999894	MAST_0hpi_RSV_infected-vs-VC_uninfected
GRCh38_EFNB2	0.16129	0.16129	0.169465	0.999894	MAST_0hpi_RSV_infected-vs-VC_uninfected
GRCh38_ERCC5	0.161287	0.161287	0.465035	0.999894	MAST_0hpi_RSV_infected-vs-VC_uninfected
GRCh38_ACTN1-AS1	0.161281	0.161281	0.093392	0.999894	MAST_0hpi_RSV_infected-vs-VC_uninfected
GRCh38_LOXL1	0.161206	0.161206	0.548775	0.999894	MAST_0hpi_RSV_infected-vs-VC_uninfected
GRCh38_ATP5MD	0.161196	0.161196	0.610097	0.999894	MAST_0hpi_RSV_infected-vs-VC_uninfected
GRCh38_RNASE1	0.161176	0.161176	0.371957	0.999894	MAST_0hpi_RSV_infected-vs-VC_uninfected
GRCh38_CCDC74B	0.161075	0.161075	0.907546	0.999894	MAST_0hpi_RSV_infected-vs-VC_uninfected
GRCh38_ATP1A3	0.161046	0.161046	0.532606	0.999894	MAST_0hpi_RSV_infected-vs-VC_uninfected
GRCh38_RHBDL3	0.16095	0.16095	0.441671	0.999894	MAST_0hpi_RSV_infected-vs-VC_uninfected
GRCh38_DPYSL2	0.160878	0.160878	0.396652	0.999894	MAST_0hpi_RSV_infected-vs-VC_uninfected
GRCh38_MCCC1	0.160853	0.160853	0.870943	0.999894	MAST_0hpi_RSV_infected-vs-VC_uninfected
GRCh38_IST1	0.160783	0.160783	0.306066	0.999894	MAST_0hpi_RSV_infected-vs-VC_uninfected
GRCh38_ANO8	0.160748	0.160748	0.307028	0.999894	MAST_0hpi_RSV_infected-vs-VC_uninfected
GRCh38_LINC02541	0.160627	0.160627	0.0542731	0.999894	MAST_0hpi_RSV_infected-vs-VC_uninfected
GRCh38_SERF1B	0.160623	0.160623	0.248196	0.999894	MAST_0hpi_RSV_infected-vs-VC_uninfected
GRCh38_AL161756.1	0.160575	0.160575	0.541207	0.999894	MAST_0hpi_RSV_infected-vs-VC_uninfected
GRCh38_S100A4	0.160559	0.160559	0.727463	0.999894	MAST_0hpi_RSV_infected-vs-VC_uninfected
GRCh38_NANOS1	0.160471	0.160471	0.41511	0.999894	MAST_0hpi_RSV_infected-vs-VC_uninfected
GRCh38_SUV39H1	0.160459	0.160459	0.12883	0.999894	MAST_0hpi_RSV_infected-vs-VC_uninfected
GRCh38_CCDC183	0.160402	0.160402	0.416697	0.999894	MAST_0hpi_RSV_infected-vs-VC_uninfected
GRCh38_MAGI2	0.160399	0.160399	0.260501	0.999894	MAST_0hpi_RSV_infected-vs-VC_uninfected
GRCh38_COL12A1	0.160389	0.160389	0.385059	0.999894	MAST_0hpi_RSV_infected-vs-VC_uninfected
GRCh38_AK3	0.160278	0.160278	0.76451	0.999894	MAST_0hpi_RSV_infected-vs-VC_uninfected
GRCh38_RHOBTB3	0.1602	0.1602	0.715339	0.999894	MAST_0hpi_RSV_infected-vs-VC_uninfected
GRCh38_REEP1	0.160101	0.160101	0.394431	0.999894	MAST_0hpi_RSV_infected-vs-VC_uninfected
GRCh38_YIPF1	0.160056	0.160056	0.899334	0.999894	MAST_0hpi_RSV_infected-vs-VC_uninfected
GRCh38_RGL1	0.159963	0.159963	0.515259	0.999894	MAST_0hpi_RSV_infected-vs-VC_uninfected
GRCh38_GSC	0.159922	0.159922	0.405039	0.999894	MAST_0hpi_RSV_infected-vs-VC_uninfected
GRCh38_ATOH8	0.159863	0.159863	0.631934	0.999894	MAST_0hpi_RSV_infected-vs-VC_uninfected
GRCh38_RIBC1	0.159786	0.159786	0.489242	0.999894	MAST_0hpi_RSV_infected-vs-VC_uninfected
GRCh38_PRKN	0.159782	0.159782	0.112698	0.999894	MAST_0hpi_RSV_infected-vs-VC_uninfected
GRCh38_C20orf141	0.159646	0.159646	0.0471489	0.999894	MAST_0hpi_RSV_infected-vs-VC_uninfected
GRCh38_FBLN7	0.159587	0.159587	0.475138	0.999894	MAST_0hpi_RSV_infected-vs-VC_uninfected
GRCh38_PLEKHB1	0.1595	0.1595	0.235216	0.999894	MAST_0hpi_RSV_infected-vs-VC_uninfected
GRCh38_AMBP	0.159443	0.159443	0.676222	0.999894	MAST_0hpi_RSV_infected-vs-VC_uninfected
GRCh38_TP53INP2	0.159352	0.159352	0.662766	0.999894	MAST_0hpi_RSV_infected-vs-VC_uninfected
GRCh38_AC104187.1	0.159293	0.159293	0.211453	0.999894	MAST_0hpi_RSV_infected-vs-VC_uninfected
GRCh38_ST3GAL6	0.159265	0.159265	0.43151	0.999894	MAST_0hpi_RSV_infected-vs-VC_uninfected
GRCh38_ZSCAN12	0.159264	0.159264	0.36633	0.999894	MAST_0hpi_RSV_infected-vs-VC_uninfected
GRCh38_FSIP1	0.15923	0.15923	0.641668	0.999894	MAST_0hpi_RSV_infected-vs-VC_uninfected
GRCh38_AC006946.2	0.159224	0.159224	0.633963	0.999894	MAST_0hpi_RSV_infected-vs-VC_uninfected
GRCh38_AL136038.5	0.15919	0.15919	0.371089	0.999894	MAST_0hpi_RSV_infected-vs-VC_uninfected
GRCh38_SETD2	0.159039	0.159039	0.0786993	0.999894	MAST_0hpi_RSV_infected-vs-VC_uninfected
GRCh38_TMEM140	0.158967	0.158967	0.427826	0.999894	MAST_0hpi_RSV_infected-vs-VC_uninfected
GRCh38_ARHGEF16	0.158941	0.158941	0.608157	0.999894	MAST_0hpi_RSV_infected-vs-VC_uninfected
GRCh38_ZNF721	0.158879	0.158879	0.238779	0.999894	MAST_0hpi_RSV_infected-vs-VC_uninfected
GRCh38_RAB11FIP4	0.158876	0.158876	0.577192	0.999894	MAST_0hpi_RSV_infected-vs-VC_uninfected
GRCh38_WRNIP1	0.158836	0.158836	0.873601	0.999894	MAST_0hpi_RSV_infected-vs-VC_uninfected
GRCh38_KIF9-AS1	0.158833	0.158833	0.413706	0.999894	MAST_0hpi_RSV_infected-vs-VC_uninfected
GRCh38_NALT1	0.158656	0.158656	0.645589	0.999894	MAST_0hpi_RSV_infected-vs-VC_uninfected
GRCh38_MATR3-1	0.158649	0.158649	0.532053	0.999894	MAST_0hpi_RSV_infected-vs-VC_uninfected
GRCh38_EIF1AX	0.158646	0.158646	0.752487	0.999894	MAST_0hpi_RSV_infected-vs-VC_uninfected
GRCh38_ZNF594	0.158612	0.158612	0.729096	0.999894	MAST_0hpi_RSV_infected-vs-VC_uninfected
GRCh38_SP3	0.158453	0.158453	0.776859	0.999894	MAST_0hpi_RSV_infected-vs-VC_uninfected
GRCh38_NRF1	0.158432	0.158432	0.673105	0.999894	MAST_0hpi_RSV_infected-vs-VC_uninfected
GRCh38_NAA40	0.158419	0.158419	0.430863	0.999894	MAST_0hpi_RSV_infected-vs-VC_uninfected
GRCh38_CCNC	0.158357	0.158357	0.851142	0.999894	MAST_0hpi_RSV_infected-vs-VC_uninfected
GRCh38_KIF26A	0.158328	0.158328	0.487517	0.999894	MAST_0hpi_RSV_infected-vs-VC_uninfected
GRCh38_TMSB15B	0.158278	0.158278	0.556726	0.999894	MAST_0hpi_RSV_infected-vs-VC_uninfected
GRCh38_SS18	0.158063	0.158063	0.47901	0.999894	MAST_0hpi_RSV_infected-vs-VC_uninfected
GRCh38_MMAB	0.158034	0.158034	0.0718778	0.999894	MAST_0hpi_RSV_infected-vs-VC_uninfected
GRCh38_LINC02551	0.157985	0.157985	0.319002	0.999894	MAST_0hpi_RSV_infected-vs-VC_uninfected
GRCh38_AC005670.1	0.157896	0.157896	0.596761	0.999894	MAST_0hpi_RSV_infected-vs-VC_uninfected
GRCh38_METRNL	0.15789	0.15789	0.533448	0.999894	MAST_0hpi_RSV_infected-vs-VC_uninfected
GRCh38_A2M-AS1	0.157863	0.157863	0.426753	0.999894	MAST_0hpi_RSV_infected-vs-VC_uninfected
GRCh38_AC007365.1	0.157713	0.157713	0.320478	0.999894	MAST_0hpi_RSV_infected-vs-VC_uninfected
GRCh38_ANKRD27	0.157706	0.157706	0.613917	0.999894	MAST_0hpi_RSV_infected-vs-VC_uninfected
GRCh38_PCYOX1	0.157687	0.157687	0.980798	0.999894	MAST_0hpi_RSV_infected-vs-VC_uninfected
GRCh38_RASSF4	0.157661	0.157661	0.0103862	0.588419	MAST_0hpi_RSV_infected-vs-VC_uninfected
GRCh38_KCNC1	0.157622	0.157622	0.356381	0.999894	MAST_0hpi_RSV_infected-vs-VC_uninfected
GRCh38_LIN9	0.15752	0.15752	0.76319	0.999894	MAST_0hpi_RSV_infected-vs-VC_uninfected
GRCh38_FANCB	0.157478	0.157478	0.703798	0.999894	MAST_0hpi_RSV_infected-vs-VC_uninfected
GRCh38_TTLL4	0.157446	0.157446	0.220048	0.999894	MAST_0hpi_RSV_infected-vs-VC_uninfected
GRCh38_COPE	0.157348	0.157348	0.664543	0.999894	MAST_0hpi_RSV_infected-vs-VC_uninfected
GRCh38_CDK9	0.157316	0.157316	0.95232	0.999894	MAST_0hpi_RSV_infected-vs-VC_uninfected
GRCh38_ZNF141	0.157254	0.157254	0.496333	0.999894	MAST_0hpi_RSV_infected-vs-VC_uninfected
GRCh38_LRRC6	0.157241	0.157241	0.630405	0.999894	MAST_0hpi_RSV_infected-vs-VC_uninfected
GRCh38_TIMM10B	0.157204	0.157204	0.340598	0.999894	MAST_0hpi_RSV_infected-vs-VC_uninfected
GRCh38_AC025171.3	0.157177	0.157177	0.608297	0.999894	MAST_0hpi_RSV_infected-vs-VC_uninfected
GRCh38_EFHB	0.157153	0.157153	0.491499	0.999894	MAST_0hpi_RSV_infected-vs-VC_uninfected
GRCh38_NDUFB4	0.157153	0.157153	0.826673	0.999894	MAST_0hpi_RSV_infected-vs-VC_uninfected
GRCh38_CAPN12	0.157016	0.157016	0.84357	0.999894	MAST_0hpi_RSV_infected-vs-VC_uninfected
GRCh38_AL356056.1	0.156855	0.156855	0.299336	0.999894	MAST_0hpi_RSV_infected-vs-VC_uninfected
GRCh38_ZMIZ2	0.15683	0.15683	0.880827	0.999894	MAST_0hpi_RSV_infected-vs-VC_uninfected
GRCh38_SHISA5	0.156703	0.156703	0.934693	0.999894	MAST_0hpi_RSV_infected-vs-VC_uninfected
GRCh38_PDXDC1	0.15662	0.15662	0.96442	0.999894	MAST_0hpi_RSV_infected-vs-VC_uninfected
GRCh38_WBP2NL	0.156456	0.156456	0.221466	0.999894	MAST_0hpi_RSV_infected-vs-VC_uninfected
GRCh38_APOA1	0.156357	0.156357	0.460159	0.999894	MAST_0hpi_RSV_infected-vs-VC_uninfected
GRCh38_ACP2	0.156147	0.156147	0.727819	0.999894	MAST_0hpi_RSV_infected-vs-VC_uninfected
GRCh38_ZFHX2	0.156112	0.156112	0.504638	0.999894	MAST_0hpi_RSV_infected-vs-VC_uninfected
GRCh38_CKAP2	0.156082	0.156082	0.463295	0.999894	MAST_0hpi_RSV_infected-vs-VC_uninfected
GRCh38_HNRNPM	0.15607	0.15607	0.603031	0.999894	MAST_0hpi_RSV_infected-vs-VC_uninfected
GRCh38_POU5F2	0.156046	0.156046	0.563017	0.999894	MAST_0hpi_RSV_infected-vs-VC_uninfected
GRCh38_SLC2A1-AS1	0.155962	0.155962	0.663042	0.999894	MAST_0hpi_RSV_infected-vs-VC_uninfected
GRCh38_BCHE	0.155707	0.155707	0.662727	0.999894	MAST_0hpi_RSV_infected-vs-VC_uninfected
GRCh38_MAP10	0.155593	0.155593	0.685344	0.999894	MAST_0hpi_RSV_infected-vs-VC_uninfected
GRCh38_MATN4	0.155581	0.155581	0.435606	0.999894	MAST_0hpi_RSV_infected-vs-VC_uninfected
GRCh38_EIF2A	0.155502	0.155502	0.696174	0.999894	MAST_0hpi_RSV_infected-vs-VC_uninfected
GRCh38_AC131011.1	0.155405	0.155405	0.422131	0.999894	MAST_0hpi_RSV_infected-vs-VC_uninfected
GRCh38_GATA5	0.155391	0.155391	0.333785	0.999894	MAST_0hpi_RSV_infected-vs-VC_uninfected
GRCh38_MYO1D	0.155354	0.155354	0.487699	0.999894	MAST_0hpi_RSV_infected-vs-VC_uninfected
GRCh38_POLR2A	0.155292	0.155292	0.884801	0.999894	MAST_0hpi_RSV_infected-vs-VC_uninfected
GRCh38_NEDD8	0.155252	0.155252	0.531968	0.999894	MAST_0hpi_RSV_infected-vs-VC_uninfected
GRCh38_AC048382.5	0.155169	0.155169	0.0979459	0.999894	MAST_0hpi_RSV_infected-vs-VC_uninfected
GRCh38_AC010519.1	0.155117	0.155117	0.0971092	0.999894	MAST_0hpi_RSV_infected-vs-VC_uninfected
GRCh38_AC009126.1	0.155039	0.155039	0.680946	0.999894	MAST_0hpi_RSV_infected-vs-VC_uninfected
GRCh38_AL162274.1	0.154987	0.154987	0.0848767	0.999894	MAST_0hpi_RSV_infected-vs-VC_uninfected
GRCh38_AL035461.2	0.154882	0.154882	0.480279	0.999894	MAST_0hpi_RSV_infected-vs-VC_uninfected
GRCh38_AMMECR1	0.154741	0.154741	0.340362	0.999894	MAST_0hpi_RSV_infected-vs-VC_uninfected
GRCh38_EVC	0.154706	0.154706	0.615764	0.999894	MAST_0hpi_RSV_infected-vs-VC_uninfected
GRCh38_C2orf15	0.154702	0.154702	0.579226	0.999894	MAST_0hpi_RSV_infected-vs-VC_uninfected
GRCh38_INPP5K	0.154699	0.154699	0.819752	0.999894	MAST_0hpi_RSV_infected-vs-VC_uninfected
GRCh38_NEU3	0.154696	0.154696	0.685459	0.999894	MAST_0hpi_RSV_infected-vs-VC_uninfected
GRCh38_KCTD20	0.154659	0.154659	0.813853	0.999894	MAST_0hpi_RSV_infected-vs-VC_uninfected
GRCh38_GAPVD1	0.154623	0.154623	0.94386	0.999894	MAST_0hpi_RSV_infected-vs-VC_uninfected
GRCh38_TBX2	0.154602	0.154602	0.649927	0.999894	MAST_0hpi_RSV_infected-vs-VC_uninfected
GRCh38_CYP27A1	0.154507	0.154507	0.0542499	0.999894	MAST_0hpi_RSV_infected-vs-VC_uninfected
GRCh38_PSPN	0.154477	0.154477	0.43256	0.999894	MAST_0hpi_RSV_infected-vs-VC_uninfected
GRCh38_TMTC4	0.154421	0.154421	0.895983	0.999894	MAST_0hpi_RSV_infected-vs-VC_uninfected
GRCh38_AP003352.1	0.154407	0.154407	0.144767	0.999894	MAST_0hpi_RSV_infected-vs-VC_uninfected
GRCh38_KIF17	0.154337	0.154337	0.250755	0.999894	MAST_0hpi_RSV_infected-vs-VC_uninfected
GRCh38_NPR1	0.154331	0.154331	0.347866	0.999894	MAST_0hpi_RSV_infected-vs-VC_uninfected
GRCh38_PPM1J	0.154322	0.154322	0.347512	0.999894	MAST_0hpi_RSV_infected-vs-VC_uninfected
GRCh38_PCDH17	0.154308	0.154308	0.149479	0.999894	MAST_0hpi_RSV_infected-vs-VC_uninfected
GRCh38_PYGO1	0.154229	0.154229	0.771145	0.999894	MAST_0hpi_RSV_infected-vs-VC_uninfected
GRCh38_PKM	0.154218	0.154218	0.664828	0.999894	MAST_0hpi_RSV_infected-vs-VC_uninfected
GRCh38_PITX2	0.154119	0.154119	0.700695	0.999894	MAST_0hpi_RSV_infected-vs-VC_uninfected
GRCh38_ADARB1	0.154117	0.154117	0.579724	0.999894	MAST_0hpi_RSV_infected-vs-VC_uninfected
GRCh38_SRGAP2C	0.153975	0.153975	0.744155	0.999894	MAST_0hpi_RSV_infected-vs-VC_uninfected
GRCh38_ZNF699	0.153921	0.153921	0.612366	0.999894	MAST_0hpi_RSV_infected-vs-VC_uninfected
GRCh38_STAM-AS1	0.15389	0.15389	0.73094	0.999894	MAST_0hpi_RSV_infected-vs-VC_uninfected
GRCh38_LINC01460	0.153846	0.153846	0.520925	0.999894	MAST_0hpi_RSV_infected-vs-VC_uninfected
GRCh38_NCBP2-AS1	0.153814	0.153814	0.0716409	0.999894	MAST_0hpi_RSV_infected-vs-VC_uninfected
GRCh38_PCDHA4	0.153814	0.153814	0.401478	0.999894	MAST_0hpi_RSV_infected-vs-VC_uninfected
GRCh38_AC010883.1	0.153787	0.153787	0.61496	0.999894	MAST_0hpi_RSV_infected-vs-VC_uninfected
GRCh38_AP003392.1	0.153772	0.153772	0.101076	0.999894	MAST_0hpi_RSV_infected-vs-VC_uninfected
GRCh38_AC016394.1	0.153679	0.153679	0.871626	0.999894	MAST_0hpi_RSV_infected-vs-VC_uninfected
GRCh38_FSD1	0.15367	0.15367	0.925833	0.999894	MAST_0hpi_RSV_infected-vs-VC_uninfected
GRCh38_CXXC1	0.153642	0.153642	0.797393	0.999894	MAST_0hpi_RSV_infected-vs-VC_uninfected
GRCh38_ZGLP1	0.153628	0.153628	0.486864	0.999894	MAST_0hpi_RSV_infected-vs-VC_uninfected
GRCh38_AL117335.1	0.153339	0.153339	0.522871	0.999894	MAST_0hpi_RSV_infected-vs-VC_uninfected
GRCh38_TIMP2	0.153279	0.153279	0.738701	0.999894	MAST_0hpi_RSV_infected-vs-VC_uninfected
GRCh38_KCNK1	0.153162	0.153162	0.835646	0.999894	MAST_0hpi_RSV_infected-vs-VC_uninfected
GRCh38_SYDE2	0.153094	0.153094	0.582624	0.999894	MAST_0hpi_RSV_infected-vs-VC_uninfected
GRCh38_EFCAB5	0.153085	0.153085	0.702557	0.999894	MAST_0hpi_RSV_infected-vs-VC_uninfected
GRCh38_PDIK1L	0.153049	0.153049	0.686309	0.999894	MAST_0hpi_RSV_infected-vs-VC_uninfected
GRCh38_SESN2	0.153001	0.153001	0.81999	0.999894	MAST_0hpi_RSV_infected-vs-VC_uninfected
GRCh38_SPRY1	0.152998	0.152998	0.552414	0.999894	MAST_0hpi_RSV_infected-vs-VC_uninfected
GRCh38_KDM4C	0.152915	0.152915	0.759012	0.999894	MAST_0hpi_RSV_infected-vs-VC_uninfected
GRCh38_MMD	0.152721	0.152721	0.564774	0.999894	MAST_0hpi_RSV_infected-vs-VC_uninfected
GRCh38_AC009902.2	0.152708	0.152708	0.358524	0.999894	MAST_0hpi_RSV_infected-vs-VC_uninfected
GRCh38_ZNF480	0.152646	0.152646	0.955304	0.999894	MAST_0hpi_RSV_infected-vs-VC_uninfected
GRCh38_SELENOS	0.152545	0.152545	0.942173	0.999894	MAST_0hpi_RSV_infected-vs-VC_uninfected
GRCh38_RASL11A	0.152536	0.152536	0.242533	0.999894	MAST_0hpi_RSV_infected-vs-VC_uninfected
GRCh38_VPS13C	0.152408	0.152408	0.955779	0.999894	MAST_0hpi_RSV_infected-vs-VC_uninfected
GRCh38_CCT5	0.152402	0.152402	0.875974	0.999894	MAST_0hpi_RSV_infected-vs-VC_uninfected
GRCh38_VAPA	0.152367	0.152367	0.589305	0.999894	MAST_0hpi_RSV_infected-vs-VC_uninfected
GRCh38_ACADSB	0.152355	0.152355	0.884687	0.999894	MAST_0hpi_RSV_infected-vs-VC_uninfected
GRCh38_AC008703.1	0.152343	0.152343	0.669352	0.999894	MAST_0hpi_RSV_infected-vs-VC_uninfected
GRCh38_AC002401.4	0.152331	0.152331	0.490417	0.999894	MAST_0hpi_RSV_infected-vs-VC_uninfected
GRCh38_INTS7	0.152289	0.152289	0.809887	0.999894	MAST_0hpi_RSV_infected-vs-VC_uninfected
GRCh38_YWHAE	0.152194	0.152194	0.714073	0.999894	MAST_0hpi_RSV_infected-vs-VC_uninfected
GRCh38_CREB3L1	0.152151	0.152151	0.635274	0.999894	MAST_0hpi_RSV_infected-vs-VC_uninfected
GRCh38_HYAL1	0.152137	0.152137	0.324353	0.999894	MAST_0hpi_RSV_infected-vs-VC_uninfected
GRCh38_UGT2B7	0.152103	0.152103	0.288741	0.999894	MAST_0hpi_RSV_infected-vs-VC_uninfected
GRCh38_MPPE1	0.151913	0.151913	0.948426	0.999894	MAST_0hpi_RSV_infected-vs-VC_uninfected
GRCh38_DHX15	0.151868	0.151868	0.596229	0.999894	MAST_0hpi_RSV_infected-vs-VC_uninfected
GRCh38_NDUFS1	0.151865	0.151865	0.870057	0.999894	MAST_0hpi_RSV_infected-vs-VC_uninfected
GRCh38_BRD7	0.151856	0.151856	0.736461	0.999894	MAST_0hpi_RSV_infected-vs-VC_uninfected
GRCh38_ASCL5	0.151809	0.151809	0.37458	0.999894	MAST_0hpi_RSV_infected-vs-VC_uninfected
GRCh38_ASTN2	0.151794	0.151794	0.275746	0.999894	MAST_0hpi_RSV_infected-vs-VC_uninfected
GRCh38_WDR17	0.151788	0.151788	0.505624	0.999894	MAST_0hpi_RSV_infected-vs-VC_uninfected
GRCh38_NAA50	0.151741	0.151741	0.695996	0.999894	MAST_0hpi_RSV_infected-vs-VC_uninfected
GRCh38_GPR19	0.15157	0.15157	0.452719	0.999894	MAST_0hpi_RSV_infected-vs-VC_uninfected
GRCh38_MERTK	0.151549	0.151549	0.437478	0.999894	MAST_0hpi_RSV_infected-vs-VC_uninfected
GRCh38_NDUFB2	0.151418	0.151418	0.606307	0.999894	MAST_0hpi_RSV_infected-vs-VC_uninfected
GRCh38_RASAL2-AS1	0.151401	0.151401	0.448994	0.999894	MAST_0hpi_RSV_infected-vs-VC_uninfected
GRCh38_ANGPT1	0.151339	0.151339	0.22072	0.999894	MAST_0hpi_RSV_infected-vs-VC_uninfected
GRCh38_SPEF1	0.151332	0.151332	0.424834	0.999894	MAST_0hpi_RSV_infected-vs-VC_uninfected
GRCh38_GPR155	0.151319	0.151319	0.653801	0.999894	MAST_0hpi_RSV_infected-vs-VC_uninfected
GRCh38_VSX1	0.15125	0.15125	0.453058	0.999894	MAST_0hpi_RSV_infected-vs-VC_uninfected
GRCh38_MRPS30	0.151235	0.151235	0.544347	0.999894	MAST_0hpi_RSV_infected-vs-VC_uninfected
GRCh38_AC005332.4	0.151208	0.151208	0.785442	0.999894	MAST_0hpi_RSV_infected-vs-VC_uninfected
GRCh38_GAS2L3	0.151168	0.151168	0.0396123	0.98097	MAST_0hpi_RSV_infected-vs-VC_uninfected
GRCh38_TMEM255B	0.151088	0.151088	0.41299	0.999894	MAST_0hpi_RSV_infected-vs-VC_uninfected
GRCh38_ACOX3	0.151083	0.151083	0.853437	0.999894	MAST_0hpi_RSV_infected-vs-VC_uninfected
GRCh38_TSPYL5	0.151046	0.151046	0.881907	0.999894	MAST_0hpi_RSV_infected-vs-VC_uninfected
GRCh38_AC012640.4	0.151018	0.151018	0.328227	0.999894	MAST_0hpi_RSV_infected-vs-VC_uninfected
GRCh38_ARHGDIG	0.150913	0.150913	0.647167	0.999894	MAST_0hpi_RSV_infected-vs-VC_uninfected
GRCh38_CLEC19A	0.150906	0.150906	0.449887	0.999894	MAST_0hpi_RSV_infected-vs-VC_uninfected
GRCh38_AL049775.3	0.150894	0.150894	0.572191	0.999894	MAST_0hpi_RSV_infected-vs-VC_uninfected
GRCh38_AQP8	0.150879	0.150879	0.132349	0.999894	MAST_0hpi_RSV_infected-vs-VC_uninfected
GRCh38_NUPL2	0.150843	0.150843	0.562354	0.999894	MAST_0hpi_RSV_infected-vs-VC_uninfected
GRCh38_RAB24	0.150804	0.150804	0.61084	0.999894	MAST_0hpi_RSV_infected-vs-VC_uninfected
GRCh38_PDAP1	0.15075	0.15075	0.35518	0.999894	MAST_0hpi_RSV_infected-vs-VC_uninfected
GRCh38_AL390037.1	0.150682	0.150682	0.146919	0.999894	MAST_0hpi_RSV_infected-vs-VC_uninfected
GRCh38_FAM83E	0.150581	0.150581	0.0226718	0.815103	MAST_0hpi_RSV_infected-vs-VC_uninfected
GRCh38_AL035446.1	0.150376	0.150376	0.183131	0.999894	MAST_0hpi_RSV_infected-vs-VC_uninfected
GRCh38_LINC01119	0.150337	0.150337	0.522594	0.999894	MAST_0hpi_RSV_infected-vs-VC_uninfected
GRCh38_EIF3D	0.150309	0.150309	0.928695	0.999894	MAST_0hpi_RSV_infected-vs-VC_uninfected
GRCh38_AC009812.1	0.150288	0.150288	0.18906	0.999894	MAST_0hpi_RSV_infected-vs-VC_uninfected
GRCh38_HSD17B6	0.150242	0.150242	0.477526	0.999894	MAST_0hpi_RSV_infected-vs-VC_uninfected
GRCh38_ADAMTS15	0.150115	0.150115	0.563624	0.999894	MAST_0hpi_RSV_infected-vs-VC_uninfected
GRCh38_KRT10	0.150097	0.150097	0.666484	0.999894	MAST_0hpi_RSV_infected-vs-VC_uninfected
GRCh38_MED27	0.150024	0.150024	0.752837	0.999894	MAST_0hpi_RSV_infected-vs-VC_uninfected
GRCh38_FAM209B	0.149995	0.149995	0.318371	0.999894	MAST_0hpi_RSV_infected-vs-VC_uninfected
GRCh38_MARS2	0.149968	0.149968	0.695222	0.999894	MAST_0hpi_RSV_infected-vs-VC_uninfected
GRCh38_PNPLA6	0.149831	0.149831	0.673248	0.999894	MAST_0hpi_RSV_infected-vs-VC_uninfected
GRCh38_TMED9	0.149746	0.149746	0.824317	0.999894	MAST_0hpi_RSV_infected-vs-VC_uninfected
GRCh38_TXNDC16	0.149648	0.149648	0.619003	0.999894	MAST_0hpi_RSV_infected-vs-VC_uninfected
GRCh38_DDTL	0.149641	0.149641	0.617771	0.999894	MAST_0hpi_RSV_infected-vs-VC_uninfected
GRCh38_GMFB	0.149563	0.149563	0.858745	0.999894	MAST_0hpi_RSV_infected-vs-VC_uninfected
GRCh38_C4BPB	0.149461	0.149461	0.309811	0.999894	MAST_0hpi_RSV_infected-vs-VC_uninfected
GRCh38_CFAP69	0.149378	0.149378	0.566154	0.999894	MAST_0hpi_RSV_infected-vs-VC_uninfected
GRCh38_NCSTN	0.149367	0.149367	0.71802	0.999894	MAST_0hpi_RSV_infected-vs-VC_uninfected
GRCh38_BCDIN3D-AS1	0.149313	0.149313	0.589189	0.999894	MAST_0hpi_RSV_infected-vs-VC_uninfected
GRCh38_HHLA3	0.149305	0.149305	0.700968	0.999894	MAST_0hpi_RSV_infected-vs-VC_uninfected
GRCh38_CLEC18B	0.149216	0.149216	0.104773	0.999894	MAST_0hpi_RSV_infected-vs-VC_uninfected
GRCh38_DAW1	0.149179	0.149179	0.333091	0.999894	MAST_0hpi_RSV_infected-vs-VC_uninfected
GRCh38_MYO5B	0.149129	0.149129	0.769897	0.999894	MAST_0hpi_RSV_infected-vs-VC_uninfected
GRCh38_MTURN	0.14906	0.14906	0.83083	0.999894	MAST_0hpi_RSV_infected-vs-VC_uninfected
GRCh38_ZNF551	0.148946	0.148946	0.790337	0.999894	MAST_0hpi_RSV_infected-vs-VC_uninfected
GRCh38_TUSC2	0.148894	0.148894	0.798339	0.999894	MAST_0hpi_RSV_infected-vs-VC_uninfected
GRCh38_SRFBP1	0.148795	0.148795	0.0352855	0.95657	MAST_0hpi_RSV_infected-vs-VC_uninfected
GRCh38_TGFBI	0.148587	0.148587	0.751346	0.999894	MAST_0hpi_RSV_infected-vs-VC_uninfected
GRCh38_ATG9A	0.14832	0.14832	0.0933519	0.999894	MAST_0hpi_RSV_infected-vs-VC_uninfected
GRCh38_GPCPD1	0.148252	0.148252	0.710436	0.999894	MAST_0hpi_RSV_infected-vs-VC_uninfected
GRCh38_MAST4-AS1	0.148251	0.148251	0.480637	0.999894	MAST_0hpi_RSV_infected-vs-VC_uninfected
GRCh38_MTSS1	0.148166	0.148166	0.676617	0.999894	MAST_0hpi_RSV_infected-vs-VC_uninfected
GRCh38_RECQL5	0.148143	0.148143	0.902188	0.999894	MAST_0hpi_RSV_infected-vs-VC_uninfected
GRCh38_AC062017.1	0.148104	0.148104	0.747632	0.999894	MAST_0hpi_RSV_infected-vs-VC_uninfected
GRCh38_CBX1	0.148039	0.148039	0.563172	0.999894	MAST_0hpi_RSV_infected-vs-VC_uninfected
GRCh38_CYS1	0.148027	0.148027	0.424166	0.999894	MAST_0hpi_RSV_infected-vs-VC_uninfected
GRCh38_VDAC2	0.147892	0.147892	0.826463	0.999894	MAST_0hpi_RSV_infected-vs-VC_uninfected
GRCh38_AC093001.1	0.147888	0.147888	0.135304	0.999894	MAST_0hpi_RSV_infected-vs-VC_uninfected
GRCh38_YPEL1	0.147867	0.147867	0.614788	0.999894	MAST_0hpi_RSV_infected-vs-VC_uninfected
GRCh38_LMO4	0.147828	0.147828	0.732157	0.999894	MAST_0hpi_RSV_infected-vs-VC_uninfected
GRCh38_AC020741.1	0.1477	0.1477	0.0740172	0.999894	MAST_0hpi_RSV_infected-vs-VC_uninfected
GRCh38_LINC01942	0.147664	0.147664	0.162096	0.999894	MAST_0hpi_RSV_infected-vs-VC_uninfected
GRCh38_AC105277.1	0.147482	0.147482	0.438443	0.999894	MAST_0hpi_RSV_infected-vs-VC_uninfected
GRCh38_PLCB1	0.147399	0.147399	0.495329	0.999894	MAST_0hpi_RSV_infected-vs-VC_uninfected
GRCh38_CARS	0.147317	0.147317	0.899682	0.999894	MAST_0hpi_RSV_infected-vs-VC_uninfected
GRCh38_OBSCN-AS1	0.147205	0.147205	0.573046	0.999894	MAST_0hpi_RSV_infected-vs-VC_uninfected
GRCh38_AC107959.2	0.147198	0.147198	0.0903518	0.999894	MAST_0hpi_RSV_infected-vs-VC_uninfected
GRCh38_AC015813.1	0.147188	0.147188	0.904634	0.999894	MAST_0hpi_RSV_infected-vs-VC_uninfected
GRCh38_BRINP1	0.147169	0.147169	0.177414	0.999894	MAST_0hpi_RSV_infected-vs-VC_uninfected
GRCh38_TBC1D25	0.147113	0.147113	0.877836	0.999894	MAST_0hpi_RSV_infected-vs-VC_uninfected
GRCh38_NOD1	0.147018	0.147018	0.704246	0.999894	MAST_0hpi_RSV_infected-vs-VC_uninfected
GRCh38_GRAMD1B	0.146992	0.146992	0.626816	0.999894	MAST_0hpi_RSV_infected-vs-VC_uninfected
GRCh38_TENT5A	0.146806	0.146806	0.664236	0.999894	MAST_0hpi_RSV_infected-vs-VC_uninfected
GRCh38_MTRNR2L6	0.146756	0.146756	0.205902	0.999894	MAST_0hpi_RSV_infected-vs-VC_uninfected
GRCh38_DUSP14	0.146691	0.146691	0.828934	0.999894	MAST_0hpi_RSV_infected-vs-VC_uninfected
GRCh38_SPTBN4	0.146671	0.146671	0.539587	0.999894	MAST_0hpi_RSV_infected-vs-VC_uninfected
GRCh38_RRBP1	0.146637	0.146637	0.886408	0.999894	MAST_0hpi_RSV_infected-vs-VC_uninfected
GRCh38_DHRS4L2	0.146585	0.146585	0.981464	0.999894	MAST_0hpi_RSV_infected-vs-VC_uninfected
GRCh38_CDPF1	0.146581	0.146581	0.918321	0.999894	MAST_0hpi_RSV_infected-vs-VC_uninfected
GRCh38_SIX3-AS1	0.146486	0.146486	0.591176	0.999894	MAST_0hpi_RSV_infected-vs-VC_uninfected
GRCh38_PRSS21	0.146421	0.146421	0.270119	0.999894	MAST_0hpi_RSV_infected-vs-VC_uninfected
GRCh38_SART3	0.146284	0.146284	0.569114	0.999894	MAST_0hpi_RSV_infected-vs-VC_uninfected
GRCh38_MRAP2	0.146215	0.146215	0.0350907	0.95657	MAST_0hpi_RSV_infected-vs-VC_uninfected
GRCh38_VLDLR-AS1	0.146082	0.146082	0.518058	0.999894	MAST_0hpi_RSV_infected-vs-VC_uninfected
GRCh38_AC079447.1	0.146015	0.146015	0.259646	0.999894	MAST_0hpi_RSV_infected-vs-VC_uninfected
GRCh38_KMT2B	0.145995	0.145995	0.684619	0.999894	MAST_0hpi_RSV_infected-vs-VC_uninfected
GRCh38_FP565260.1	0.145893	0.145893	0.582165	0.999894	MAST_0hpi_RSV_infected-vs-VC_uninfected
GRCh38_AC018553.1	0.145886	0.145886	0.126264	0.999894	MAST_0hpi_RSV_infected-vs-VC_uninfected
GRCh38_CCR10	0.145636	0.145636	0.700777	0.999894	MAST_0hpi_RSV_infected-vs-VC_uninfected
GRCh38_ETFBKMT	0.145596	0.145596	0.717331	0.999894	MAST_0hpi_RSV_infected-vs-VC_uninfected
GRCh38_HGS	0.145572	0.145572	0.410772	0.999894	MAST_0hpi_RSV_infected-vs-VC_uninfected
GRCh38_RSL1D1	0.145563	0.145563	0.283159	0.999894	MAST_0hpi_RSV_infected-vs-VC_uninfected
GRCh38_FAM131B	0.14556	0.14556	0.0435073	0.999894	MAST_0hpi_RSV_infected-vs-VC_uninfected
GRCh38_CNIH4	0.145539	0.145539	0.59069	0.999894	MAST_0hpi_RSV_infected-vs-VC_uninfected
GRCh38_AL365181.2	0.145516	0.145516	0.745541	0.999894	MAST_0hpi_RSV_infected-vs-VC_uninfected
GRCh38_AC003965.1	0.145486	0.145486	0.339859	0.999894	MAST_0hpi_RSV_infected-vs-VC_uninfected
GRCh38_ASH2L	0.145424	0.145424	0.630583	0.999894	MAST_0hpi_RSV_infected-vs-VC_uninfected
GRCh38_SLC25A25-AS1	0.145308	0.145308	0.703278	0.999894	MAST_0hpi_RSV_infected-vs-VC_uninfected
GRCh38_SNIP1	0.145281	0.145281	0.884132	0.999894	MAST_0hpi_RSV_infected-vs-VC_uninfected
GRCh38_NUDT10	0.145262	0.145262	0.0596382	0.999894	MAST_0hpi_RSV_infected-vs-VC_uninfected
GRCh38_NES	0.145236	0.145236	0.678636	0.999894	MAST_0hpi_RSV_infected-vs-VC_uninfected
GRCh38_RAD54B	0.145233	0.145233	0.888268	0.999894	MAST_0hpi_RSV_infected-vs-VC_uninfected
GRCh38_NIPAL4	0.145171	0.145171	0.818114	0.999894	MAST_0hpi_RSV_infected-vs-VC_uninfected
GRCh38_SLC2A11	0.145161	0.145161	0.749612	0.999894	MAST_0hpi_RSV_infected-vs-VC_uninfected
GRCh38_AC009506.1	0.14497	0.14497	0.781683	0.999894	MAST_0hpi_RSV_infected-vs-VC_uninfected
GRCh38_HNMT	0.144895	0.144895	0.0001215	0.0745345	MAST_0hpi_RSV_infected-vs-VC_uninfected
GRCh38_AC011043.1	0.144783	0.144783	0.743528	0.999894	MAST_0hpi_RSV_infected-vs-VC_uninfected
GRCh38_AP001528.1	0.144531	0.144531	0.256759	0.999894	MAST_0hpi_RSV_infected-vs-VC_uninfected
GRCh38_MALT1	0.144408	0.144408	0.569405	0.999894	MAST_0hpi_RSV_infected-vs-VC_uninfected
GRCh38_CST3	0.144282	0.144282	0.830006	0.999894	MAST_0hpi_RSV_infected-vs-VC_uninfected
GRCh38_RINT1	0.144266	0.144266	0.940714	0.999894	MAST_0hpi_RSV_infected-vs-VC_uninfected
GRCh38_Z69706.1	0.144214	0.144214	0.207841	0.999894	MAST_0hpi_RSV_infected-vs-VC_uninfected
GRCh38_ZNF790	0.144176	0.144176	0.406427	0.999894	MAST_0hpi_RSV_infected-vs-VC_uninfected
GRCh38_RWDD2A	0.144101	0.144101	0.74682	0.999894	MAST_0hpi_RSV_infected-vs-VC_uninfected
GRCh38_FSBP	0.144053	0.144053	0.121532	0.999894	MAST_0hpi_RSV_infected-vs-VC_uninfected
GRCh38_FAM92A	0.144047	0.144047	0.707474	0.999894	MAST_0hpi_RSV_infected-vs-VC_uninfected
GRCh38_SPINK1	0.143967	0.143967	0.10539	0.999894	MAST_0hpi_RSV_infected-vs-VC_uninfected
GRCh38_FAM239B	0.143892	0.143892	0.689589	0.999894	MAST_0hpi_RSV_infected-vs-VC_uninfected
GRCh38_ZNF587	0.143844	0.143844	0.905783	0.999894	MAST_0hpi_RSV_infected-vs-VC_uninfected
GRCh38_RPRD2	0.143749	0.143749	0.691122	0.999894	MAST_0hpi_RSV_infected-vs-VC_uninfected
GRCh38_AC016727.1	0.143744	0.143744	0.735115	0.999894	MAST_0hpi_RSV_infected-vs-VC_uninfected
GRCh38_SPANXC	0.143738	0.143738	0.0139431	0.67017	MAST_0hpi_RSV_infected-vs-VC_uninfected
GRCh38_HIST1H2BC	0.143734	0.143734	0.705516	0.999894	MAST_0hpi_RSV_infected-vs-VC_uninfected
GRCh38_DISP1	0.143649	0.143649	0.674738	0.999894	MAST_0hpi_RSV_infected-vs-VC_uninfected
GRCh38_VGF	0.143633	0.143633	0.719159	0.999894	MAST_0hpi_RSV_infected-vs-VC_uninfected
GRCh38_PSMB5	0.143402	0.143402	0.703223	0.999894	MAST_0hpi_RSV_infected-vs-VC_uninfected
GRCh38_CSRP2	0.143324	0.143324	0.931822	0.999894	MAST_0hpi_RSV_infected-vs-VC_uninfected
GRCh38_FKBP8	0.143305	0.143305	0.918473	0.999894	MAST_0hpi_RSV_infected-vs-VC_uninfected
GRCh38_AC008392.1	0.143167	0.143167	0.542338	0.999894	MAST_0hpi_RSV_infected-vs-VC_uninfected
GRCh38_LDHB	0.143094	0.143094	0.762549	0.999894	MAST_0hpi_RSV_infected-vs-VC_uninfected
GRCh38_TTC17	0.143092	0.143092	0.966141	0.999894	MAST_0hpi_RSV_infected-vs-VC_uninfected
GRCh38_TPM4	0.14302	0.14302	0.847103	0.999894	MAST_0hpi_RSV_infected-vs-VC_uninfected
GRCh38_AL359921.2	0.143009	0.143009	0.151267	0.999894	MAST_0hpi_RSV_infected-vs-VC_uninfected
GRCh38_PKD2	0.142963	0.142963	0.686663	0.999894	MAST_0hpi_RSV_infected-vs-VC_uninfected
GRCh38_FASTKD1	0.142945	0.142945	0.926667	0.999894	MAST_0hpi_RSV_infected-vs-VC_uninfected
GRCh38_GPER1	0.14285	0.14285	0.122352	0.999894	MAST_0hpi_RSV_infected-vs-VC_uninfected
GRCh38_C1QTNF2	0.142836	0.142836	0.243478	0.999894	MAST_0hpi_RSV_infected-vs-VC_uninfected
GRCh38_LINC01910	0.142626	0.142626	0.529638	0.999894	MAST_0hpi_RSV_infected-vs-VC_uninfected
GRCh38_NHSL2	0.142613	0.142613	0.399196	0.999894	MAST_0hpi_RSV_infected-vs-VC_uninfected
GRCh38_CTHRC1	0.142605	0.142605	0.628959	0.999894	MAST_0hpi_RSV_infected-vs-VC_uninfected
GRCh38_TMX3	0.142434	0.142434	0.470941	0.999894	MAST_0hpi_RSV_infected-vs-VC_uninfected
GRCh38_NEK10	0.142426	0.142426	0.583255	0.999894	MAST_0hpi_RSV_infected-vs-VC_uninfected
GRCh38_AP001462.1	0.142396	0.142396	0.749769	0.999894	MAST_0hpi_RSV_infected-vs-VC_uninfected
GRCh38_AC127496.1	0.142378	0.142378	0.236257	0.999894	MAST_0hpi_RSV_infected-vs-VC_uninfected
GRCh38_NOS1AP	0.142378	0.142378	0.153206	0.999894	MAST_0hpi_RSV_infected-vs-VC_uninfected
GRCh38_GALNT16	0.142295	0.142295	0.49747	0.999894	MAST_0hpi_RSV_infected-vs-VC_uninfected
GRCh38_ZNF432	0.142125	0.142125	0.541991	0.999894	MAST_0hpi_RSV_infected-vs-VC_uninfected
GRCh38_CAPN8	0.141895	0.141895	0.225691	0.999894	MAST_0hpi_RSV_infected-vs-VC_uninfected
GRCh38_TOR4A	0.141766	0.141766	0.910717	0.999894	MAST_0hpi_RSV_infected-vs-VC_uninfected
GRCh38_APOD	0.141764	0.141764	0.51551	0.999894	MAST_0hpi_RSV_infected-vs-VC_uninfected
GRCh38_COL4A3	0.141703	0.141703	0.744043	0.999894	MAST_0hpi_RSV_infected-vs-VC_uninfected
GRCh38_AC089983.1	0.14169	0.14169	0.751401	0.999894	MAST_0hpi_RSV_infected-vs-VC_uninfected
GRCh38_LINC01515	0.14162	0.14162	0.665676	0.999894	MAST_0hpi_RSV_infected-vs-VC_uninfected
GRCh38_SMARCAL1	0.141605	0.141605	0.077895	0.999894	MAST_0hpi_RSV_infected-vs-VC_uninfected
GRCh38_PODXL2	0.141483	0.141483	0.767585	0.999894	MAST_0hpi_RSV_infected-vs-VC_uninfected
GRCh38_EFCAB6	0.141438	0.141438	0.112612	0.999894	MAST_0hpi_RSV_infected-vs-VC_uninfected
GRCh38_PAQR9	0.141433	0.141433	0.790087	0.999894	MAST_0hpi_RSV_infected-vs-VC_uninfected
GRCh38_ANKFN1	0.141406	0.141406	0.173734	0.999894	MAST_0hpi_RSV_infected-vs-VC_uninfected
GRCh38_ASF1B	0.141383	0.141383	0.376828	0.999894	MAST_0hpi_RSV_infected-vs-VC_uninfected
GRCh38_DDX60L	0.141332	0.141332	0.803718	0.999894	MAST_0hpi_RSV_infected-vs-VC_uninfected
GRCh38_MFSD2A	0.141288	0.141288	0.525319	0.999894	MAST_0hpi_RSV_infected-vs-VC_uninfected
GRCh38_SYNM	0.141219	0.141219	0.454511	0.999894	MAST_0hpi_RSV_infected-vs-VC_uninfected
GRCh38_KDM8	0.141147	0.141147	0.501761	0.999894	MAST_0hpi_RSV_infected-vs-VC_uninfected
GRCh38_INTS6-AS1	0.141103	0.141103	0.000622827	0.171657	MAST_0hpi_RSV_infected-vs-VC_uninfected
GRCh38_NEIL1	0.141047	0.141047	0.664311	0.999894	MAST_0hpi_RSV_infected-vs-VC_uninfected
GRCh38_TMEM104	0.140989	0.140989	0.905393	0.999894	MAST_0hpi_RSV_infected-vs-VC_uninfected
GRCh38_AC073370.1	0.140936	0.140936	0.575808	0.999894	MAST_0hpi_RSV_infected-vs-VC_uninfected
GRCh38_ABCC8	0.140914	0.140914	0.403316	0.999894	MAST_0hpi_RSV_infected-vs-VC_uninfected
GRCh38_CLN3	0.140886	0.140886	0.59457	0.999894	MAST_0hpi_RSV_infected-vs-VC_uninfected
GRCh38_AKR1B1	0.140747	0.140747	0.854091	0.999894	MAST_0hpi_RSV_infected-vs-VC_uninfected
GRCh38_AL365181.3	0.140659	0.140659	0.509084	0.999894	MAST_0hpi_RSV_infected-vs-VC_uninfected
GRCh38_MRPL39	0.140534	0.140534	0.749199	0.999894	MAST_0hpi_RSV_infected-vs-VC_uninfected
GRCh38_PAF1	0.140462	0.140462	0.324577	0.999894	MAST_0hpi_RSV_infected-vs-VC_uninfected
GRCh38_MYCBP	0.140279	0.140279	0.823138	0.999894	MAST_0hpi_RSV_infected-vs-VC_uninfected
GRCh38_HHAT	0.140239	0.140239	0.657494	0.999894	MAST_0hpi_RSV_infected-vs-VC_uninfected
GRCh38_EOGT	0.140061	0.140061	4.58771e-07	0.00218111	MAST_0hpi_RSV_infected-vs-VC_uninfected
GRCh38_SPOP	0.140039	0.140039	0.435952	0.999894	MAST_0hpi_RSV_infected-vs-VC_uninfected
GRCh38_KAT7	0.139954	0.139954	0.867705	0.999894	MAST_0hpi_RSV_infected-vs-VC_uninfected
GRCh38_N6AMT1	0.139715	0.139715	0.00446557	0.424609	MAST_0hpi_RSV_infected-vs-VC_uninfected
GRCh38_LINC01887	0.139699	0.139699	0.153009	0.999894	MAST_0hpi_RSV_infected-vs-VC_uninfected
GRCh38_KDM3A	0.139644	0.139644	0.667694	0.999894	MAST_0hpi_RSV_infected-vs-VC_uninfected
GRCh38_AL356056.2	0.139525	0.139525	0.696295	0.999894	MAST_0hpi_RSV_infected-vs-VC_uninfected
GRCh38_TMEM101	0.13947	0.13947	0.934456	0.999894	MAST_0hpi_RSV_infected-vs-VC_uninfected
GRCh38_BARD1	0.139425	0.139425	0.345425	0.999894	MAST_0hpi_RSV_infected-vs-VC_uninfected
GRCh38_GATA6	0.139406	0.139406	0.576684	0.999894	MAST_0hpi_RSV_infected-vs-VC_uninfected
GRCh38_MOSPD2	0.139313	0.139313	0.324428	0.999894	MAST_0hpi_RSV_infected-vs-VC_uninfected
GRCh38_ZNF880	0.139263	0.139263	0.663072	0.999894	MAST_0hpi_RSV_infected-vs-VC_uninfected
GRCh38_ZNF497	0.139132	0.139132	0.734073	0.999894	MAST_0hpi_RSV_infected-vs-VC_uninfected
GRCh38_RGCC	0.139116	0.139116	0.667191	0.999894	MAST_0hpi_RSV_infected-vs-VC_uninfected
GRCh38_SLC6A17	0.139108	0.139108	0.418072	0.999894	MAST_0hpi_RSV_infected-vs-VC_uninfected
GRCh38_LRRC4B	0.139102	0.139102	0.246303	0.999894	MAST_0hpi_RSV_infected-vs-VC_uninfected
GRCh38_AC106900.2	0.139053	0.139053	0.360805	0.999894	MAST_0hpi_RSV_infected-vs-VC_uninfected
GRCh38_CLTA	0.13902	0.13902	0.791694	0.999894	MAST_0hpi_RSV_infected-vs-VC_uninfected
GRCh38_MARCH3	0.138974	0.138974	0.670034	0.999894	MAST_0hpi_RSV_infected-vs-VC_uninfected
GRCh38_CCDC173	0.13896	0.13896	0.234791	0.999894	MAST_0hpi_RSV_infected-vs-VC_uninfected
GRCh38_PDE1C	0.138945	0.138945	0.840136	0.999894	MAST_0hpi_RSV_infected-vs-VC_uninfected
GRCh38_BRMS1L	0.138803	0.138803	0.158879	0.999894	MAST_0hpi_RSV_infected-vs-VC_uninfected
GRCh38_AC239868.3	0.13874	0.13874	0.728507	0.999894	MAST_0hpi_RSV_infected-vs-VC_uninfected
GRCh38_WDR70	0.138697	0.138697	0.668425	0.999894	MAST_0hpi_RSV_infected-vs-VC_uninfected
GRCh38_RAPH1	0.138685	0.138685	0.652448	0.999894	MAST_0hpi_RSV_infected-vs-VC_uninfected
GRCh38_PFKM	0.138647	0.138647	0.594228	0.999894	MAST_0hpi_RSV_infected-vs-VC_uninfected
GRCh38_TCF3	0.138588	0.138588	0.611978	0.999894	MAST_0hpi_RSV_infected-vs-VC_uninfected
GRCh38_UTP20	0.138518	0.138518	0.617349	0.999894	MAST_0hpi_RSV_infected-vs-VC_uninfected
GRCh38_AC008741.2	0.138439	0.138439	0.519805	0.999894	MAST_0hpi_RSV_infected-vs-VC_uninfected
GRCh38_FZD1	0.138383	0.138383	0.607543	0.999894	MAST_0hpi_RSV_infected-vs-VC_uninfected
GRCh38_APTR	0.138267	0.138267	0.781988	0.999894	MAST_0hpi_RSV_infected-vs-VC_uninfected
GRCh38_LINC02381	0.138257	0.138257	0.553059	0.999894	MAST_0hpi_RSV_infected-vs-VC_uninfected
GRCh38_ASIC1	0.138253	0.138253	0.72739	0.999894	MAST_0hpi_RSV_infected-vs-VC_uninfected
GRCh38_KRT81	0.13823	0.13823	0.835396	0.999894	MAST_0hpi_RSV_infected-vs-VC_uninfected
GRCh38_C1orf61	0.138206	0.138206	0.884572	0.999894	MAST_0hpi_RSV_infected-vs-VC_uninfected
GRCh38_DDX46	0.138112	0.138112	0.886973	0.999894	MAST_0hpi_RSV_infected-vs-VC_uninfected
GRCh38_RFNG	0.138094	0.138094	0.0175063	0.736082	MAST_0hpi_RSV_infected-vs-VC_uninfected
GRCh38_ATP1B1	0.138089	0.138089	0.219912	0.999894	MAST_0hpi_RSV_infected-vs-VC_uninfected
GRCh38_TMEM92	0.138011	0.138011	0.941874	0.999894	MAST_0hpi_RSV_infected-vs-VC_uninfected
GRCh38_SHLD2	0.137946	0.137946	0.861649	0.999894	MAST_0hpi_RSV_infected-vs-VC_uninfected
GRCh38_SH3BP2	0.137848	0.137848	0.669949	0.999894	MAST_0hpi_RSV_infected-vs-VC_uninfected
GRCh38_ARPP19	0.137828	0.137828	0.959597	0.999894	MAST_0hpi_RSV_infected-vs-VC_uninfected
GRCh38_ZNF703	0.137773	0.137773	0.8386	0.999894	MAST_0hpi_RSV_infected-vs-VC_uninfected
GRCh38_CPSF6	0.137713	0.137713	0.976229	0.999894	MAST_0hpi_RSV_infected-vs-VC_uninfected
GRCh38_NARS	0.137703	0.137703	0.9365	0.999894	MAST_0hpi_RSV_infected-vs-VC_uninfected
GRCh38_LRP4	0.137664	0.137664	0.744012	0.999894	MAST_0hpi_RSV_infected-vs-VC_uninfected
GRCh38_AC245452.1	0.137628	0.137628	0.775378	0.999894	MAST_0hpi_RSV_infected-vs-VC_uninfected
GRCh38_TRIM8	0.137472	0.137472	0.0383615	0.98097	MAST_0hpi_RSV_infected-vs-VC_uninfected
GRCh38_ASAH2B	0.137445	0.137445	0.793718	0.999894	MAST_0hpi_RSV_infected-vs-VC_uninfected
GRCh38_ZNF329	0.137303	0.137303	0.649632	0.999894	MAST_0hpi_RSV_infected-vs-VC_uninfected
GRCh38_KLF5	0.137258	0.137258	0.958398	0.999894	MAST_0hpi_RSV_infected-vs-VC_uninfected
GRCh38_AC142472.1	0.137188	0.137188	0.771331	0.999894	MAST_0hpi_RSV_infected-vs-VC_uninfected
GRCh38_AP000569.1	0.137085	0.137085	0.637208	0.999894	MAST_0hpi_RSV_infected-vs-VC_uninfected
GRCh38_TBC1D30	0.136849	0.136849	0.685568	0.999894	MAST_0hpi_RSV_infected-vs-VC_uninfected
GRCh38_MGAT5	0.136799	0.136799	0.917308	0.999894	MAST_0hpi_RSV_infected-vs-VC_uninfected
GRCh38_HIKESHI	0.136604	0.136604	0.702726	0.999894	MAST_0hpi_RSV_infected-vs-VC_uninfected
GRCh38_FAHD2B	0.136525	0.136525	0.859798	0.999894	MAST_0hpi_RSV_infected-vs-VC_uninfected
GRCh38_SSC4D	0.13652	0.13652	0.643566	0.999894	MAST_0hpi_RSV_infected-vs-VC_uninfected
GRCh38_H3F3A	0.136488	0.136488	0.62926	0.999894	MAST_0hpi_RSV_infected-vs-VC_uninfected
GRCh38_TPCN2	0.136432	0.136432	0.903833	0.999894	MAST_0hpi_RSV_infected-vs-VC_uninfected
GRCh38_ZNF584	0.136348	0.136348	0.917883	0.999894	MAST_0hpi_RSV_infected-vs-VC_uninfected
GRCh38_DR1	0.136172	0.136172	0.779237	0.999894	MAST_0hpi_RSV_infected-vs-VC_uninfected
GRCh38_ADAMTS6	0.136121	0.136121	0.777059	0.999894	MAST_0hpi_RSV_infected-vs-VC_uninfected
GRCh38_TTC3	0.13612	0.13612	0.722551	0.999894	MAST_0hpi_RSV_infected-vs-VC_uninfected
GRCh38_TMEM61	0.136036	0.136036	0.126349	0.999894	MAST_0hpi_RSV_infected-vs-VC_uninfected
GRCh38_PDE3A	0.135927	0.135927	0.0128528	0.649732	MAST_0hpi_RSV_infected-vs-VC_uninfected
GRCh38_CRMP1	0.135916	0.135916	0.194624	0.999894	MAST_0hpi_RSV_infected-vs-VC_uninfected
GRCh38_TRIM52	0.13589	0.13589	0.779746	0.999894	MAST_0hpi_RSV_infected-vs-VC_uninfected
GRCh38_KIF1BP	0.135849	0.135849	0.8738	0.999894	MAST_0hpi_RSV_infected-vs-VC_uninfected
GRCh38_DENND3	0.13584	0.13584	0.164081	0.999894	MAST_0hpi_RSV_infected-vs-VC_uninfected
GRCh38_LINC02029	0.135821	0.135821	0.121416	0.999894	MAST_0hpi_RSV_infected-vs-VC_uninfected
GRCh38_BIVM	0.135775	0.135775	0.821722	0.999894	MAST_0hpi_RSV_infected-vs-VC_uninfected
GRCh38_LRRC61	0.135762	0.135762	0.155366	0.999894	MAST_0hpi_RSV_infected-vs-VC_uninfected
GRCh38_SUMO1	0.135761	0.135761	0.735698	0.999894	MAST_0hpi_RSV_infected-vs-VC_uninfected
GRCh38_TPRG1L	0.135733	0.135733	0.778438	0.999894	MAST_0hpi_RSV_infected-vs-VC_uninfected
GRCh38_AC074117.1	0.135719	0.135719	0.526921	0.999894	MAST_0hpi_RSV_infected-vs-VC_uninfected
GRCh38_NOCT	0.135585	0.135585	0.766882	0.999894	MAST_0hpi_RSV_infected-vs-VC_uninfected
GRCh38_SPRED3	0.135566	0.135566	0.726447	0.999894	MAST_0hpi_RSV_infected-vs-VC_uninfected
GRCh38_LINC00662	0.135413	0.135413	0.925787	0.999894	MAST_0hpi_RSV_infected-vs-VC_uninfected
GRCh38_ARPC2	0.135238	0.135238	0.693948	0.999894	MAST_0hpi_RSV_infected-vs-VC_uninfected
GRCh38_EIF1	0.135146	0.135146	0.523776	0.999894	MAST_0hpi_RSV_infected-vs-VC_uninfected
GRCh38_SYT13	0.135014	0.135014	0.898459	0.999894	MAST_0hpi_RSV_infected-vs-VC_uninfected
GRCh38_ZNF653	0.135009	0.135009	0.726412	0.999894	MAST_0hpi_RSV_infected-vs-VC_uninfected
GRCh38_VTN	0.134979	0.134979	0.878269	0.999894	MAST_0hpi_RSV_infected-vs-VC_uninfected
GRCh38_RAB38	0.134943	0.134943	0.499319	0.999894	MAST_0hpi_RSV_infected-vs-VC_uninfected
GRCh38_LINC02212	0.134892	0.134892	0.621366	0.999894	MAST_0hpi_RSV_infected-vs-VC_uninfected
GRCh38_CCL20	0.134833	0.134833	0.109783	0.999894	MAST_0hpi_RSV_infected-vs-VC_uninfected
GRCh38_LINC00337	0.134797	0.134797	0.715909	0.999894	MAST_0hpi_RSV_infected-vs-VC_uninfected
GRCh38_NDUFB10	0.134737	0.134737	0.768494	0.999894	MAST_0hpi_RSV_infected-vs-VC_uninfected
GRCh38_CA8	0.134729	0.134729	0.960708	0.999894	MAST_0hpi_RSV_infected-vs-VC_uninfected
GRCh38_SMOC1	0.134676	0.134676	0.763041	0.999894	MAST_0hpi_RSV_infected-vs-VC_uninfected
GRCh38_RAPGEFL1	0.13461	0.13461	0.734721	0.999894	MAST_0hpi_RSV_infected-vs-VC_uninfected
GRCh38_LDB1	0.134577	0.134577	0.915567	0.999894	MAST_0hpi_RSV_infected-vs-VC_uninfected
GRCh38_MAML2	0.134558	0.134558	0.713395	0.999894	MAST_0hpi_RSV_infected-vs-VC_uninfected
GRCh38_MPP1	0.134371	0.134371	0.902519	0.999894	MAST_0hpi_RSV_infected-vs-VC_uninfected
GRCh38_AC027237.3	0.134344	0.134344	0.376563	0.999894	MAST_0hpi_RSV_infected-vs-VC_uninfected
GRCh38_MAP1S	0.13434	0.13434	0.556127	0.999894	MAST_0hpi_RSV_infected-vs-VC_uninfected
GRCh38_AC127070.1	0.134276	0.134276	0.726546	0.999894	MAST_0hpi_RSV_infected-vs-VC_uninfected
GRCh38_RPS26	0.134248	0.134248	0.599385	0.999894	MAST_0hpi_RSV_infected-vs-VC_uninfected
GRCh38_FLT4	0.134127	0.134127	0.597674	0.999894	MAST_0hpi_RSV_infected-vs-VC_uninfected
GRCh38_CAMSAP3	0.133911	0.133911	0.724707	0.999894	MAST_0hpi_RSV_infected-vs-VC_uninfected
GRCh38_DENND2D	0.133791	0.133791	0.68653	0.999894	MAST_0hpi_RSV_infected-vs-VC_uninfected
GRCh38_MTTP	0.133706	0.133706	0.0305384	0.913349	MAST_0hpi_RSV_infected-vs-VC_uninfected
GRCh38_PAPPA	0.133563	0.133563	0.622049	0.999894	MAST_0hpi_RSV_infected-vs-VC_uninfected
GRCh38_CCDC153	0.13352	0.13352	0.515585	0.999894	MAST_0hpi_RSV_infected-vs-VC_uninfected
GRCh38_RAB3IP	0.133482	0.133482	0.635128	0.999894	MAST_0hpi_RSV_infected-vs-VC_uninfected
GRCh38_CPA6	0.133464	0.133464	0.0466871	0.999894	MAST_0hpi_RSV_infected-vs-VC_uninfected
GRCh38_MIDN	0.133461	0.133461	0.950618	0.999894	MAST_0hpi_RSV_infected-vs-VC_uninfected
GRCh38_NXF1	0.133454	0.133454	0.911818	0.999894	MAST_0hpi_RSV_infected-vs-VC_uninfected
GRCh38_ZC3HAV1L	0.133253	0.133253	0.727787	0.999894	MAST_0hpi_RSV_infected-vs-VC_uninfected
GRCh38_LPP-AS2	0.133246	0.133246	0.746996	0.999894	MAST_0hpi_RSV_infected-vs-VC_uninfected
GRCh38_MYBL1	0.133112	0.133112	0.875328	0.999894	MAST_0hpi_RSV_infected-vs-VC_uninfected
GRCh38_DCDC1	0.133017	0.133017	0.792388	0.999894	MAST_0hpi_RSV_infected-vs-VC_uninfected
GRCh38_BASP1	0.132969	0.132969	0.767471	0.999894	MAST_0hpi_RSV_infected-vs-VC_uninfected
GRCh38_EID2B	0.13292	0.13292	0.883928	0.999894	MAST_0hpi_RSV_infected-vs-VC_uninfected
GRCh38_TRMO	0.132823	0.132823	0.26037	0.999894	MAST_0hpi_RSV_infected-vs-VC_uninfected
GRCh38_NENF	0.132666	0.132666	0.837094	0.999894	MAST_0hpi_RSV_infected-vs-VC_uninfected
GRCh38_AC005520.2	0.132624	0.132624	0.691765	0.999894	MAST_0hpi_RSV_infected-vs-VC_uninfected
GRCh38_C1QTNF6	0.132577	0.132577	0.871551	0.999894	MAST_0hpi_RSV_infected-vs-VC_uninfected
GRCh38_FGG	0.132471	0.132471	0.335685	0.999894	MAST_0hpi_RSV_infected-vs-VC_uninfected
GRCh38_MRPL37	0.132335	0.132335	0.210826	0.999894	MAST_0hpi_RSV_infected-vs-VC_uninfected
GRCh38_KDM4A-AS1	0.132224	0.132224	0.00620312	0.467117	MAST_0hpi_RSV_infected-vs-VC_uninfected
GRCh38_ABCC4	0.13196	0.13196	0.429452	0.999894	MAST_0hpi_RSV_infected-vs-VC_uninfected
GRCh38_IRX3	0.131808	0.131808	0.778091	0.999894	MAST_0hpi_RSV_infected-vs-VC_uninfected
GRCh38_PRKCI	0.131771	0.131771	0.971705	0.999894	MAST_0hpi_RSV_infected-vs-VC_uninfected
GRCh38_HYOU1	0.131746	0.131746	0.953578	0.999894	MAST_0hpi_RSV_infected-vs-VC_uninfected
GRCh38_AL049794.1	0.131736	0.131736	0.542119	0.999894	MAST_0hpi_RSV_infected-vs-VC_uninfected
GRCh38_CTTNBP2NL	0.131695	0.131695	0.956397	0.999894	MAST_0hpi_RSV_infected-vs-VC_uninfected
GRCh38_AC114489.1	0.13144	0.13144	0.652662	0.999894	MAST_0hpi_RSV_infected-vs-VC_uninfected
GRCh38_PGAP3	0.131374	0.131374	0.746888	0.999894	MAST_0hpi_RSV_infected-vs-VC_uninfected
GRCh38_SPEG	0.131235	0.131235	0.662093	0.999894	MAST_0hpi_RSV_infected-vs-VC_uninfected
GRCh38_GPR68	0.131066	0.131066	0.0298178	0.912257	MAST_0hpi_RSV_infected-vs-VC_uninfected
GRCh38_UPF3A	0.130984	0.130984	0.774086	0.999894	MAST_0hpi_RSV_infected-vs-VC_uninfected
GRCh38_ZNF41	0.130978	0.130978	0.382814	0.999894	MAST_0hpi_RSV_infected-vs-VC_uninfected
GRCh38_SERPINI1	0.130961	0.130961	0.419733	0.999894	MAST_0hpi_RSV_infected-vs-VC_uninfected
GRCh38_GLYCTK	0.130849	0.130849	0.888534	0.999894	MAST_0hpi_RSV_infected-vs-VC_uninfected
GRCh38_AP001157.1	0.130799	0.130799	0.767536	0.999894	MAST_0hpi_RSV_infected-vs-VC_uninfected
GRCh38_VAV3	0.130748	0.130748	0.640845	0.999894	MAST_0hpi_RSV_infected-vs-VC_uninfected
GRCh38_SLX1A	0.130624	0.130624	0.199687	0.999894	MAST_0hpi_RSV_infected-vs-VC_uninfected
GRCh38_CCR7	0.130572	0.130572	0.445388	0.999894	MAST_0hpi_RSV_infected-vs-VC_uninfected
GRCh38_ABHD14A-ACY1	0.130533	0.130533	0.796786	0.999894	MAST_0hpi_RSV_infected-vs-VC_uninfected
GRCh38_AC090948.3	0.130514	0.130514	0.0805586	0.999894	MAST_0hpi_RSV_infected-vs-VC_uninfected
GRCh38_PHYH	0.130491	0.130491	0.537965	0.999894	MAST_0hpi_RSV_infected-vs-VC_uninfected
GRCh38_UBA2	0.130464	0.130464	0.481578	0.999894	MAST_0hpi_RSV_infected-vs-VC_uninfected
GRCh38_MTHFSD	0.1304	0.1304	0.865375	0.999894	MAST_0hpi_RSV_infected-vs-VC_uninfected
GRCh38_FAM13A-AS1	0.130373	0.130373	0.181731	0.999894	MAST_0hpi_RSV_infected-vs-VC_uninfected
GRCh38_CSAD	0.130273	0.130273	0.793531	0.999894	MAST_0hpi_RSV_infected-vs-VC_uninfected
GRCh38_ZNF136	0.130221	0.130221	0.764986	0.999894	MAST_0hpi_RSV_infected-vs-VC_uninfected
GRCh38_USF1	0.13007	0.13007	0.630476	0.999894	MAST_0hpi_RSV_infected-vs-VC_uninfected
GRCh38_HIST1H2AM	0.129802	0.129802	0.640523	0.999894	MAST_0hpi_RSV_infected-vs-VC_uninfected
GRCh38_TTPA	0.129766	0.129766	0.570289	0.999894	MAST_0hpi_RSV_infected-vs-VC_uninfected
GRCh38_LIN54	0.129728	0.129728	0.910189	0.999894	MAST_0hpi_RSV_infected-vs-VC_uninfected
GRCh38_CISD1	0.129584	0.129584	0.913561	0.999894	MAST_0hpi_RSV_infected-vs-VC_uninfected
GRCh38_BIRC5	0.129491	0.129491	0.379473	0.999894	MAST_0hpi_RSV_infected-vs-VC_uninfected
GRCh38_CLDN10	0.12947	0.12947	0.297124	0.999894	MAST_0hpi_RSV_infected-vs-VC_uninfected
GRCh38_PLAT	0.129462	0.129462	0.763594	0.999894	MAST_0hpi_RSV_infected-vs-VC_uninfected
GRCh38_KLHL35	0.129447	0.129447	0.684866	0.999894	MAST_0hpi_RSV_infected-vs-VC_uninfected
GRCh38_CC2D2B	0.129293	0.129293	0.288655	0.999894	MAST_0hpi_RSV_infected-vs-VC_uninfected
GRCh38_AL161421.1	0.129097	0.129097	0.791412	0.999894	MAST_0hpi_RSV_infected-vs-VC_uninfected
GRCh38_ATF3	0.128916	0.128916	0.805262	0.999894	MAST_0hpi_RSV_infected-vs-VC_uninfected
GRCh38_EEF1AKMT3	0.128898	0.128898	0.726461	0.999894	MAST_0hpi_RSV_infected-vs-VC_uninfected
GRCh38_LINC00893	0.12889	0.12889	0.637079	0.999894	MAST_0hpi_RSV_infected-vs-VC_uninfected
GRCh38_NUDT4	0.128726	0.128726	0.942008	0.999894	MAST_0hpi_RSV_infected-vs-VC_uninfected
GRCh38_AC138305.1	0.128671	0.128671	0.691807	0.999894	MAST_0hpi_RSV_infected-vs-VC_uninfected
GRCh38_TMEM184C	0.128666	0.128666	0.805836	0.999894	MAST_0hpi_RSV_infected-vs-VC_uninfected
GRCh38_FABP6	0.12861	0.12861	0.554794	0.999894	MAST_0hpi_RSV_infected-vs-VC_uninfected
GRCh38_TMEM126B	0.1286	0.1286	0.984602	0.999894	MAST_0hpi_RSV_infected-vs-VC_uninfected
GRCh38_LAMB4	0.128598	0.128598	0.159184	0.999894	MAST_0hpi_RSV_infected-vs-VC_uninfected
GRCh38_SNRPD1	0.128446	0.128446	0.858753	0.999894	MAST_0hpi_RSV_infected-vs-VC_uninfected
GRCh38_RAD51	0.128445	0.128445	0.491921	0.999894	MAST_0hpi_RSV_infected-vs-VC_uninfected
GRCh38_CBWD2	0.128406	0.128406	0.815241	0.999894	MAST_0hpi_RSV_infected-vs-VC_uninfected
GRCh38_CCP110	0.128385	0.128385	0.910259	0.999894	MAST_0hpi_RSV_infected-vs-VC_uninfected
GRCh38_IGFL2	0.128385	0.128385	0.260166	0.999894	MAST_0hpi_RSV_infected-vs-VC_uninfected
GRCh38_PARK7	0.128315	0.128315	0.769444	0.999894	MAST_0hpi_RSV_infected-vs-VC_uninfected
GRCh38_MDK	0.128269	0.128269	0.902064	0.999894	MAST_0hpi_RSV_infected-vs-VC_uninfected
GRCh38_AVIL	0.128101	0.128101	0.820168	0.999894	MAST_0hpi_RSV_infected-vs-VC_uninfected
GRCh38_SCNN1A	0.128035	0.128035	0.791797	0.999894	MAST_0hpi_RSV_infected-vs-VC_uninfected
GRCh38_ARAP2	0.12796	0.12796	0.217616	0.999894	MAST_0hpi_RSV_infected-vs-VC_uninfected
GRCh38_AC124276.1	0.12795	0.12795	0.190392	0.999894	MAST_0hpi_RSV_infected-vs-VC_uninfected
GRCh38_NPIPA5	0.12788	0.12788	0.0813483	0.999894	MAST_0hpi_RSV_infected-vs-VC_uninfected
GRCh38_CDKL1	0.127868	0.127868	0.524161	0.999894	MAST_0hpi_RSV_infected-vs-VC_uninfected
GRCh38_FAM126B	0.127773	0.127773	0.313833	0.999894	MAST_0hpi_RSV_infected-vs-VC_uninfected
GRCh38_STARD13	0.127767	0.127767	0.668511	0.999894	MAST_0hpi_RSV_infected-vs-VC_uninfected
GRCh38_SYTL4	0.127698	0.127698	0.798477	0.999894	MAST_0hpi_RSV_infected-vs-VC_uninfected
GRCh38_TRMT5	0.12765	0.12765	0.59525	0.999894	MAST_0hpi_RSV_infected-vs-VC_uninfected
GRCh38_MAN2C1	0.127277	0.127277	0.591434	0.999894	MAST_0hpi_RSV_infected-vs-VC_uninfected
GRCh38_RCBTB2	0.127258	0.127258	0.518873	0.999894	MAST_0hpi_RSV_infected-vs-VC_uninfected
GRCh38_CCDC96	0.127245	0.127245	0.711527	0.999894	MAST_0hpi_RSV_infected-vs-VC_uninfected
GRCh38_ID4	0.127228	0.127228	0.687307	0.999894	MAST_0hpi_RSV_infected-vs-VC_uninfected
GRCh38_RUNDC1	0.127216	0.127216	0.823217	0.999894	MAST_0hpi_RSV_infected-vs-VC_uninfected
GRCh38_ACAP2	0.127185	0.127185	0.468184	0.999894	MAST_0hpi_RSV_infected-vs-VC_uninfected
GRCh38_ANKS6	0.127177	0.127177	0.501496	0.999894	MAST_0hpi_RSV_infected-vs-VC_uninfected
GRCh38_UBR5-AS1	0.127155	0.127155	0.611294	0.999894	MAST_0hpi_RSV_infected-vs-VC_uninfected
GRCh38_TBL3	0.127057	0.127057	0.498886	0.999894	MAST_0hpi_RSV_infected-vs-VC_uninfected
GRCh38_OSR1	0.12702	0.12702	0.797846	0.999894	MAST_0hpi_RSV_infected-vs-VC_uninfected
GRCh38_CES4A	0.126974	0.126974	0.750787	0.999894	MAST_0hpi_RSV_infected-vs-VC_uninfected
GRCh38_NSDHL	0.126905	0.126905	0.433684	0.999894	MAST_0hpi_RSV_infected-vs-VC_uninfected
GRCh38_SRP9	0.126521	0.126521	0.857548	0.999894	MAST_0hpi_RSV_infected-vs-VC_uninfected
GRCh38_PFDN1	0.126402	0.126402	0.527891	0.999894	MAST_0hpi_RSV_infected-vs-VC_uninfected
GRCh38_GRAP	0.126224	0.126224	0.082882	0.999894	MAST_0hpi_RSV_infected-vs-VC_uninfected
GRCh38_SYNPO2	0.126199	0.126199	0.797908	0.999894	MAST_0hpi_RSV_infected-vs-VC_uninfected
GRCh38_COX7C	0.126189	0.126189	0.670704	0.999894	MAST_0hpi_RSV_infected-vs-VC_uninfected
GRCh38_ZEB1-AS1	0.126099	0.126099	0.80949	0.999894	MAST_0hpi_RSV_infected-vs-VC_uninfected
GRCh38_C6orf132	0.126039	0.126039	0.71707	0.999894	MAST_0hpi_RSV_infected-vs-VC_uninfected
GRCh38_DGKH	0.126025	0.126025	0.812342	0.999894	MAST_0hpi_RSV_infected-vs-VC_uninfected
GRCh38_SPIN3	0.126023	0.126023	0.6611	0.999894	MAST_0hpi_RSV_infected-vs-VC_uninfected
GRCh38_SPPL2A	0.125989	0.125989	0.802265	0.999894	MAST_0hpi_RSV_infected-vs-VC_uninfected
GRCh38_EIF4EBP1	0.125918	0.125918	0.862499	0.999894	MAST_0hpi_RSV_infected-vs-VC_uninfected
GRCh38_CAND2	0.1259	0.1259	0.197158	0.999894	MAST_0hpi_RSV_infected-vs-VC_uninfected
GRCh38_SEC61G	0.125866	0.125866	0.766291	0.999894	MAST_0hpi_RSV_infected-vs-VC_uninfected
GRCh38_HES2	0.125863	0.125863	0.673332	0.999894	MAST_0hpi_RSV_infected-vs-VC_uninfected
GRCh38_SAMD9	0.125827	0.125827	0.942952	0.999894	MAST_0hpi_RSV_infected-vs-VC_uninfected
GRCh38_PAQR6	0.125816	0.125816	0.801088	0.999894	MAST_0hpi_RSV_infected-vs-VC_uninfected
GRCh38_NUP155	0.125805	0.125805	0.872793	0.999894	MAST_0hpi_RSV_infected-vs-VC_uninfected
GRCh38_CHCHD2	0.125795	0.125795	0.582725	0.999894	MAST_0hpi_RSV_infected-vs-VC_uninfected
GRCh38_MYLK-AS1	0.125765	0.125765	0.666468	0.999894	MAST_0hpi_RSV_infected-vs-VC_uninfected
GRCh38_MAP3K7CL	0.12571	0.12571	0.768386	0.999894	MAST_0hpi_RSV_infected-vs-VC_uninfected
GRCh38_LINC00342	0.125666	0.125666	0.694785	0.999894	MAST_0hpi_RSV_infected-vs-VC_uninfected
GRCh38_HKR1	0.125572	0.125572	0.943473	0.999894	MAST_0hpi_RSV_infected-vs-VC_uninfected
GRCh38_MAPK11	0.125502	0.125502	0.611309	0.999894	MAST_0hpi_RSV_infected-vs-VC_uninfected
GRCh38_C2CD4A	0.125301	0.125301	0.0656314	0.999894	MAST_0hpi_RSV_infected-vs-VC_uninfected
GRCh38_ANKRD44	0.125279	0.125279	0.79666	0.999894	MAST_0hpi_RSV_infected-vs-VC_uninfected
GRCh38_ADNP-AS1	0.125268	0.125268	0.733571	0.999894	MAST_0hpi_RSV_infected-vs-VC_uninfected
GRCh38_ADO	0.12513	0.12513	0.0422759	0.999894	MAST_0hpi_RSV_infected-vs-VC_uninfected
GRCh38_A1BG-AS1	0.125066	0.125066	0.767745	0.999894	MAST_0hpi_RSV_infected-vs-VC_uninfected
GRCh38_KREMEN1	0.124994	0.124994	0.78235	0.999894	MAST_0hpi_RSV_infected-vs-VC_uninfected
GRCh38_OTUB2	0.124821	0.124821	0.615257	0.999894	MAST_0hpi_RSV_infected-vs-VC_uninfected
GRCh38_FKBP5	0.124714	0.124714	0.929964	0.999894	MAST_0hpi_RSV_infected-vs-VC_uninfected
GRCh38_RAB2A	0.124556	0.124556	0.264824	0.999894	MAST_0hpi_RSV_infected-vs-VC_uninfected
GRCh38_CEP72	0.124492	0.124492	0.907237	0.999894	MAST_0hpi_RSV_infected-vs-VC_uninfected
GRCh38_STAC3	0.124448	0.124448	0.352151	0.999894	MAST_0hpi_RSV_infected-vs-VC_uninfected
GRCh38_TBC1D8B	0.124406	0.124406	0.732816	0.999894	MAST_0hpi_RSV_infected-vs-VC_uninfected
GRCh38_DCAF5	0.12425	0.12425	0.951273	0.999894	MAST_0hpi_RSV_infected-vs-VC_uninfected
GRCh38_TTTY15	0.124234	0.124234	0.471507	0.999894	MAST_0hpi_RSV_infected-vs-VC_uninfected
GRCh38_SPRY4	0.123974	0.123974	0.698053	0.999894	MAST_0hpi_RSV_infected-vs-VC_uninfected
GRCh38_C12orf80	0.12392	0.12392	0.434564	0.999894	MAST_0hpi_RSV_infected-vs-VC_uninfected
GRCh38_AC021028.1	0.123859	0.123859	0.453018	0.999894	MAST_0hpi_RSV_infected-vs-VC_uninfected
GRCh38_HOXC4	0.123849	0.123849	0.808756	0.999894	MAST_0hpi_RSV_infected-vs-VC_uninfected
GRCh38_DPYD	0.123805	0.123805	0.797327	0.999894	MAST_0hpi_RSV_infected-vs-VC_uninfected
GRCh38_HAP1	0.123754	0.123754	0.721605	0.999894	MAST_0hpi_RSV_infected-vs-VC_uninfected
GRCh38_SLC25A35	0.123699	0.123699	0.634793	0.999894	MAST_0hpi_RSV_infected-vs-VC_uninfected
GRCh38_SHOC2	0.123512	0.123512	0.848186	0.999894	MAST_0hpi_RSV_infected-vs-VC_uninfected
GRCh38_NBDY	0.123508	0.123508	0.440521	0.999894	MAST_0hpi_RSV_infected-vs-VC_uninfected
GRCh38_SRP54	0.123298	0.123298	0.929986	0.999894	MAST_0hpi_RSV_infected-vs-VC_uninfected
GRCh38_HOXB6	0.123262	0.123262	0.469242	0.999894	MAST_0hpi_RSV_infected-vs-VC_uninfected
GRCh38_NLGN2	0.123211	0.123211	0.916283	0.999894	MAST_0hpi_RSV_infected-vs-VC_uninfected
GRCh38_AC008494.3	0.123178	0.123178	0.191831	0.999894	MAST_0hpi_RSV_infected-vs-VC_uninfected
GRCh38_SLC31A2	0.122995	0.122995	0.0590773	0.999894	MAST_0hpi_RSV_infected-vs-VC_uninfected
GRCh38_SENP2	0.122944	0.122944	0.272972	0.999894	MAST_0hpi_RSV_infected-vs-VC_uninfected
GRCh38_PHEX	0.122832	0.122832	0.819657	0.999894	MAST_0hpi_RSV_infected-vs-VC_uninfected
GRCh38_AGAP4	0.122678	0.122678	0.640311	0.999894	MAST_0hpi_RSV_infected-vs-VC_uninfected
GRCh38_PGBD5	0.122662	0.122662	0.0824913	0.999894	MAST_0hpi_RSV_infected-vs-VC_uninfected
GRCh38_RANBP17	0.122617	0.122617	0.9241	0.999894	MAST_0hpi_RSV_infected-vs-VC_uninfected
GRCh38_BOLA1	0.122502	0.122502	0.911653	0.999894	MAST_0hpi_RSV_infected-vs-VC_uninfected
GRCh38_RAB5C	0.122349	0.122349	0.836853	0.999894	MAST_0hpi_RSV_infected-vs-VC_uninfected
GRCh38_OSBP	0.122347	0.122347	0.438584	0.999894	MAST_0hpi_RSV_infected-vs-VC_uninfected
GRCh38_HERC3	0.122296	0.122296	0.806276	0.999894	MAST_0hpi_RSV_infected-vs-VC_uninfected
GRCh38_VDAC3	0.122275	0.122275	0.974466	0.999894	MAST_0hpi_RSV_infected-vs-VC_uninfected
GRCh38_ULBP2	0.122196	0.122196	0.659139	0.999894	MAST_0hpi_RSV_infected-vs-VC_uninfected
GRCh38_SCN8A	0.121991	0.121991	0.719087	0.999894	MAST_0hpi_RSV_infected-vs-VC_uninfected
GRCh38_LRRC75B	0.121936	0.121936	0.153397	0.999894	MAST_0hpi_RSV_infected-vs-VC_uninfected
GRCh38_LRRC37A3	0.121923	0.121923	0.795104	0.999894	MAST_0hpi_RSV_infected-vs-VC_uninfected
GRCh38_AC022784.1	0.121639	0.121639	0.304447	0.999894	MAST_0hpi_RSV_infected-vs-VC_uninfected
GRCh38_ENTPD3-AS1	0.121628	0.121628	0.855783	0.999894	MAST_0hpi_RSV_infected-vs-VC_uninfected
GRCh38_CEP350	0.121593	0.121593	0.340772	0.999894	MAST_0hpi_RSV_infected-vs-VC_uninfected
GRCh38_MARVELD2	0.121461	0.121461	0.755491	0.999894	MAST_0hpi_RSV_infected-vs-VC_uninfected
GRCh38_FAM131A	0.121394	0.121394	0.810903	0.999894	MAST_0hpi_RSV_infected-vs-VC_uninfected
GRCh38_VARS	0.121201	0.121201	0.91933	0.999894	MAST_0hpi_RSV_infected-vs-VC_uninfected
GRCh38_TMCO6	0.121081	0.121081	0.914312	0.999894	MAST_0hpi_RSV_infected-vs-VC_uninfected
GRCh38_UBE2G1	0.120927	0.120927	0.86279	0.999894	MAST_0hpi_RSV_infected-vs-VC_uninfected
GRCh38_SIX3	0.120847	0.120847	0.786736	0.999894	MAST_0hpi_RSV_infected-vs-VC_uninfected
GRCh38_AC027682.6	0.12059	0.12059	0.800269	0.999894	MAST_0hpi_RSV_infected-vs-VC_uninfected
GRCh38_MCRS1	0.120561	0.120561	0.666521	0.999894	MAST_0hpi_RSV_infected-vs-VC_uninfected
GRCh38_MIR181A2HG	0.12056	0.12056	0.0451699	0.999894	MAST_0hpi_RSV_infected-vs-VC_uninfected
GRCh38_CCBE1	0.120133	0.120133	0.821071	0.999894	MAST_0hpi_RSV_infected-vs-VC_uninfected
GRCh38_COL4A2	0.120095	0.120095	0.700374	0.999894	MAST_0hpi_RSV_infected-vs-VC_uninfected
GRCh38_FHOD1	0.120059	0.120059	0.914142	0.999894	MAST_0hpi_RSV_infected-vs-VC_uninfected
GRCh38_LIG4	0.120001	0.120001	0.743142	0.999894	MAST_0hpi_RSV_infected-vs-VC_uninfected
GRCh38_PCMTD2	0.119934	0.119934	2.03161e-06	0.00643918	MAST_0hpi_RSV_infected-vs-VC_uninfected
GRCh38_STK36	0.119895	0.119895	0.705255	0.999894	MAST_0hpi_RSV_infected-vs-VC_uninfected
GRCh38_PROCA1	0.119869	0.119869	0.0009082	0.202822	MAST_0hpi_RSV_infected-vs-VC_uninfected
GRCh38_AL133410.1	0.119772	0.119772	0.534455	0.999894	MAST_0hpi_RSV_infected-vs-VC_uninfected
GRCh38_TMEM98	0.119644	0.119644	0.852093	0.999894	MAST_0hpi_RSV_infected-vs-VC_uninfected
GRCh38_PSTK	0.119616	0.119616	0.916735	0.999894	MAST_0hpi_RSV_infected-vs-VC_uninfected
GRCh38_SLC35F2	0.11958	0.11958	0.864524	0.999894	MAST_0hpi_RSV_infected-vs-VC_uninfected
GRCh38_RIPK4	0.119571	0.119571	0.814444	0.999894	MAST_0hpi_RSV_infected-vs-VC_uninfected
GRCh38_BRICD5	0.119465	0.119465	0.834608	0.999894	MAST_0hpi_RSV_infected-vs-VC_uninfected
GRCh38_HCG20	0.119439	0.119439	0.0503026	0.999894	MAST_0hpi_RSV_infected-vs-VC_uninfected
GRCh38_GALM	0.119375	0.119375	0.947251	0.999894	MAST_0hpi_RSV_infected-vs-VC_uninfected
GRCh38_CYP4F11	0.119254	0.119254	0.804974	0.999894	MAST_0hpi_RSV_infected-vs-VC_uninfected
GRCh38_TNFRSF11A	0.119184	0.119184	0.840935	0.999894	MAST_0hpi_RSV_infected-vs-VC_uninfected
GRCh38_AL359643.3	0.119134	0.119134	0.780225	0.999894	MAST_0hpi_RSV_infected-vs-VC_uninfected
GRCh38_AC023157.3	0.119025	0.119025	0.757481	0.999894	MAST_0hpi_RSV_infected-vs-VC_uninfected
GRCh38_SNN	0.119011	0.119011	0.944298	0.999894	MAST_0hpi_RSV_infected-vs-VC_uninfected
GRCh38_LZTS3	0.118726	0.118726	0.633734	0.999894	MAST_0hpi_RSV_infected-vs-VC_uninfected
GRCh38_CASC2	0.118706	0.118706	0.798932	0.999894	MAST_0hpi_RSV_infected-vs-VC_uninfected
GRCh38_ZBTB34	0.118687	0.118687	0.803198	0.999894	MAST_0hpi_RSV_infected-vs-VC_uninfected
GRCh38_GOLGA5	0.118659	0.118659	0.818509	0.999894	MAST_0hpi_RSV_infected-vs-VC_uninfected
GRCh38_HRH2	0.118642	0.118642	0.808675	0.999894	MAST_0hpi_RSV_infected-vs-VC_uninfected
GRCh38_MAK16	0.11863	0.11863	0.632922	0.999894	MAST_0hpi_RSV_infected-vs-VC_uninfected
GRCh38_MLLT6	0.118417	0.118417	0.800106	0.999894	MAST_0hpi_RSV_infected-vs-VC_uninfected
GRCh38_ARAP3	0.11839	0.11839	0.69349	0.999894	MAST_0hpi_RSV_infected-vs-VC_uninfected
GRCh38_TAOK3	0.118192	0.118192	0.536589	0.999894	MAST_0hpi_RSV_infected-vs-VC_uninfected
GRCh38_IRF1	0.118062	0.118062	0.850127	0.999894	MAST_0hpi_RSV_infected-vs-VC_uninfected
GRCh38_ZNF483	0.11803	0.11803	0.663857	0.999894	MAST_0hpi_RSV_infected-vs-VC_uninfected
GRCh38_TAF1A	0.117987	0.117987	0.70748	0.999894	MAST_0hpi_RSV_infected-vs-VC_uninfected
GRCh38_EXTL2	0.117938	0.117938	0.566964	0.999894	MAST_0hpi_RSV_infected-vs-VC_uninfected
GRCh38_LINC01759	0.117912	0.117912	0.0636541	0.999894	MAST_0hpi_RSV_infected-vs-VC_uninfected
GRCh38_LRRC46	0.117829	0.117829	0.623059	0.999894	MAST_0hpi_RSV_infected-vs-VC_uninfected
GRCh38_TUFM	0.1178	0.1178	0.763886	0.999894	MAST_0hpi_RSV_infected-vs-VC_uninfected
GRCh38_ASNSD1	0.11771	0.11771	0.877103	0.999894	MAST_0hpi_RSV_infected-vs-VC_uninfected
GRCh38_AC022784.3	0.117687	0.117687	0.621649	0.999894	MAST_0hpi_RSV_infected-vs-VC_uninfected
GRCh38_PSMD6	0.117671	0.117671	0.0663854	0.999894	MAST_0hpi_RSV_infected-vs-VC_uninfected
GRCh38_ALG9	0.117641	0.117641	0.66254	0.999894	MAST_0hpi_RSV_infected-vs-VC_uninfected
GRCh38_PTEN	0.117616	0.117616	0.982848	0.999894	MAST_0hpi_RSV_infected-vs-VC_uninfected
GRCh38_PRKCZ	0.117517	0.117517	0.866432	0.999894	MAST_0hpi_RSV_infected-vs-VC_uninfected
GRCh38_THAP9	0.117336	0.117336	0.554506	0.999894	MAST_0hpi_RSV_infected-vs-VC_uninfected
GRCh38_LINC01806	0.117255	0.117255	0.671434	0.999894	MAST_0hpi_RSV_infected-vs-VC_uninfected
GRCh38_STXBP1	0.117197	0.117197	0.915697	0.999894	MAST_0hpi_RSV_infected-vs-VC_uninfected
GRCh38_LINC01433	0.117117	0.117117	0.819296	0.999894	MAST_0hpi_RSV_infected-vs-VC_uninfected
GRCh38_AC008972.1	0.117034	0.117034	0.0836317	0.999894	MAST_0hpi_RSV_infected-vs-VC_uninfected
GRCh38_FAR1	0.116922	0.116922	0.932666	0.999894	MAST_0hpi_RSV_infected-vs-VC_uninfected
GRCh38_ANXA6	0.116801	0.116801	0.516918	0.999894	MAST_0hpi_RSV_infected-vs-VC_uninfected
GRCh38_CORO1A	0.116793	0.116793	0.555812	0.999894	MAST_0hpi_RSV_infected-vs-VC_uninfected
GRCh38_CD247	0.116645	0.116645	0.118531	0.999894	MAST_0hpi_RSV_infected-vs-VC_uninfected
GRCh38_AC006027.1	0.116601	0.116601	0.253803	0.999894	MAST_0hpi_RSV_infected-vs-VC_uninfected
GRCh38_CFHR1	0.116474	0.116474	0.829219	0.999894	MAST_0hpi_RSV_infected-vs-VC_uninfected
GRCh38_CCDC149	0.116413	0.116413	0.598305	0.999894	MAST_0hpi_RSV_infected-vs-VC_uninfected
GRCh38_DBT	0.11601	0.11601	0.927349	0.999894	MAST_0hpi_RSV_infected-vs-VC_uninfected
GRCh38_SOD2	0.115884	0.115884	0.000408013	0.134904	MAST_0hpi_RSV_infected-vs-VC_uninfected
GRCh38_SAMD8	0.115866	0.115866	0.0431011	0.999894	MAST_0hpi_RSV_infected-vs-VC_uninfected
GRCh38_MID2	0.115751	0.115751	0.599257	0.999894	MAST_0hpi_RSV_infected-vs-VC_uninfected
GRCh38_UBASH3B	0.115684	0.115684	0.807266	0.999894	MAST_0hpi_RSV_infected-vs-VC_uninfected
GRCh38_TUBB2B	0.115676	0.115676	0.83901	0.999894	MAST_0hpi_RSV_infected-vs-VC_uninfected
GRCh38_ELF4	0.115645	0.115645	0.87015	0.999894	MAST_0hpi_RSV_infected-vs-VC_uninfected
GRCh38_TMEM168	0.115611	0.115611	0.931352	0.999894	MAST_0hpi_RSV_infected-vs-VC_uninfected
GRCh38_NEFM	0.115583	0.115583	0.0341057	0.952407	MAST_0hpi_RSV_infected-vs-VC_uninfected
GRCh38_BMP6	0.115353	0.115353	0.754135	0.999894	MAST_0hpi_RSV_infected-vs-VC_uninfected
GRCh38_AHDC1	0.115313	0.115313	0.901083	0.999894	MAST_0hpi_RSV_infected-vs-VC_uninfected
GRCh38_BAIAP2-DT	0.115286	0.115286	0.839298	0.999894	MAST_0hpi_RSV_infected-vs-VC_uninfected
GRCh38_RNF14	0.115268	0.115268	0.606126	0.999894	MAST_0hpi_RSV_infected-vs-VC_uninfected
GRCh38_GALNT5	0.115264	0.115264	0.821899	0.999894	MAST_0hpi_RSV_infected-vs-VC_uninfected
GRCh38_FN3K	0.115201	0.115201	0.803389	0.999894	MAST_0hpi_RSV_infected-vs-VC_uninfected
GRCh38_TIAM2	0.115135	0.115135	0.835737	0.999894	MAST_0hpi_RSV_infected-vs-VC_uninfected
GRCh38_RTL6	0.115115	0.115115	0.924203	0.999894	MAST_0hpi_RSV_infected-vs-VC_uninfected
GRCh38_RAB11FIP3	0.114975	0.114975	0.823582	0.999894	MAST_0hpi_RSV_infected-vs-VC_uninfected
GRCh38_ADAM12	0.11496	0.11496	0.636928	0.999894	MAST_0hpi_RSV_infected-vs-VC_uninfected
GRCh38_HDAC2-AS2	0.114903	0.114903	0.102082	0.999894	MAST_0hpi_RSV_infected-vs-VC_uninfected
GRCh38_TPI1	0.114898	0.114898	0.719377	0.999894	MAST_0hpi_RSV_infected-vs-VC_uninfected
GRCh38_HOXC-AS1	0.114771	0.114771	0.708409	0.999894	MAST_0hpi_RSV_infected-vs-VC_uninfected
GRCh38_NUDT1	0.114586	0.114586	0.954951	0.999894	MAST_0hpi_RSV_infected-vs-VC_uninfected
GRCh38_BDH1	0.114553	0.114553	0.821237	0.999894	MAST_0hpi_RSV_infected-vs-VC_uninfected
GRCh38_TUBGCP6	0.114514	0.114514	0.82392	0.999894	MAST_0hpi_RSV_infected-vs-VC_uninfected
GRCh38_CRACR2A	0.11451	0.11451	0.761634	0.999894	MAST_0hpi_RSV_infected-vs-VC_uninfected
GRCh38_CCNDBP1	0.114339	0.114339	0.896667	0.999894	MAST_0hpi_RSV_infected-vs-VC_uninfected
GRCh38_AFF1	0.114303	0.114303	0.946469	0.999894	MAST_0hpi_RSV_infected-vs-VC_uninfected
GRCh38_FZD6	0.114182	0.114182	0.427364	0.999894	MAST_0hpi_RSV_infected-vs-VC_uninfected
GRCh38_HLCS	0.114179	0.114179	0.943888	0.999894	MAST_0hpi_RSV_infected-vs-VC_uninfected
GRCh38_MAP3K6	0.114177	0.114177	0.771615	0.999894	MAST_0hpi_RSV_infected-vs-VC_uninfected
GRCh38_AL161457.2	0.114168	0.114168	0.839306	0.999894	MAST_0hpi_RSV_infected-vs-VC_uninfected
GRCh38_FANCE	0.11411	0.11411	0.81263	0.999894	MAST_0hpi_RSV_infected-vs-VC_uninfected
GRCh38_ADGRV1	0.114041	0.114041	0.795966	0.999894	MAST_0hpi_RSV_infected-vs-VC_uninfected
GRCh38_AMPD3	0.113963	0.113963	0.855495	0.999894	MAST_0hpi_RSV_infected-vs-VC_uninfected
GRCh38_MEIG1	0.113803	0.113803	0.707363	0.999894	MAST_0hpi_RSV_infected-vs-VC_uninfected
GRCh38_KRT4	0.11372	0.11372	0.818466	0.999894	MAST_0hpi_RSV_infected-vs-VC_uninfected
GRCh38_RBMS3-AS3	0.113713	0.113713	0.54368	0.999894	MAST_0hpi_RSV_infected-vs-VC_uninfected
GRCh38_SH3RF2	0.113702	0.113702	0.833915	0.999894	MAST_0hpi_RSV_infected-vs-VC_uninfected
GRCh38_CYBA	0.113663	0.113663	0.875152	0.999894	MAST_0hpi_RSV_infected-vs-VC_uninfected
GRCh38_BDNF-AS	0.113658	0.113658	0.876047	0.999894	MAST_0hpi_RSV_infected-vs-VC_uninfected
GRCh38_LYRM4	0.113645	0.113645	0.813649	0.999894	MAST_0hpi_RSV_infected-vs-VC_uninfected
GRCh38_AC016705.2	0.113645	0.113645	0.640269	0.999894	MAST_0hpi_RSV_infected-vs-VC_uninfected
GRCh38_PITPNM1	0.113577	0.113577	0.698946	0.999894	MAST_0hpi_RSV_infected-vs-VC_uninfected
GRCh38_CGB8	0.113452	0.113452	0.0507052	0.999894	MAST_0hpi_RSV_infected-vs-VC_uninfected
GRCh38_JAKMIP3	0.113355	0.113355	0.704533	0.999894	MAST_0hpi_RSV_infected-vs-VC_uninfected
GRCh38_ILF2	0.113346	0.113346	0.871461	0.999894	MAST_0hpi_RSV_infected-vs-VC_uninfected
GRCh38_LCMT2	0.113175	0.113175	0.768995	0.999894	MAST_0hpi_RSV_infected-vs-VC_uninfected
GRCh38_LINGO1	0.113135	0.113135	0.755663	0.999894	MAST_0hpi_RSV_infected-vs-VC_uninfected
GRCh38_ZFY	0.113108	0.113108	0.912627	0.999894	MAST_0hpi_RSV_infected-vs-VC_uninfected
GRCh38_PINX1-1	0.113004	0.113004	0.663895	0.999894	MAST_0hpi_RSV_infected-vs-VC_uninfected
GRCh38_RASA2	0.112865	0.112865	0.392156	0.999894	MAST_0hpi_RSV_infected-vs-VC_uninfected
GRCh38_PRKD1	0.112855	0.112855	0.815788	0.999894	MAST_0hpi_RSV_infected-vs-VC_uninfected
GRCh38_PRAF2	0.112773	0.112773	0.142798	0.999894	MAST_0hpi_RSV_infected-vs-VC_uninfected
GRCh38_ALOX5AP	0.112401	0.112401	0.760567	0.999894	MAST_0hpi_RSV_infected-vs-VC_uninfected
GRCh38_CDK13	0.112231	0.112231	0.547566	0.999894	MAST_0hpi_RSV_infected-vs-VC_uninfected
GRCh38_MARCH9	0.112091	0.112091	0.822974	0.999894	MAST_0hpi_RSV_infected-vs-VC_uninfected
GRCh38_KLHL4	0.112062	0.112062	0.682575	0.999894	MAST_0hpi_RSV_infected-vs-VC_uninfected
GRCh38_USP4	0.112044	0.112044	0.9462	0.999894	MAST_0hpi_RSV_infected-vs-VC_uninfected
GRCh38_MAP1A	0.111999	0.111999	0.679432	0.999894	MAST_0hpi_RSV_infected-vs-VC_uninfected
GRCh38_MYLK2	0.111909	0.111909	0.151152	0.999894	MAST_0hpi_RSV_infected-vs-VC_uninfected
GRCh38_RPTOR	0.111881	0.111881	0.143744	0.999894	MAST_0hpi_RSV_infected-vs-VC_uninfected
GRCh38_UBFD1	0.111866	0.111866	0.237379	0.999894	MAST_0hpi_RSV_infected-vs-VC_uninfected
GRCh38_GCH1	0.111716	0.111716	0.736386	0.999894	MAST_0hpi_RSV_infected-vs-VC_uninfected
GRCh38_GTF3A	0.111647	0.111647	0.183319	0.999894	MAST_0hpi_RSV_infected-vs-VC_uninfected
GRCh38_AMZ2	0.111639	0.111639	0.711127	0.999894	MAST_0hpi_RSV_infected-vs-VC_uninfected
GRCh38_ZNF248	0.111605	0.111605	0.93611	0.999894	MAST_0hpi_RSV_infected-vs-VC_uninfected
GRCh38_RPE	0.111568	0.111568	0.980113	0.999894	MAST_0hpi_RSV_infected-vs-VC_uninfected
GRCh38_POLR3A	0.111443	0.111443	0.253979	0.999894	MAST_0hpi_RSV_infected-vs-VC_uninfected
GRCh38_AL132780.2	0.111395	0.111395	0.751325	0.999894	MAST_0hpi_RSV_infected-vs-VC_uninfected
GRCh38_SRCAP	0.111209	0.111209	0.769486	0.999894	MAST_0hpi_RSV_infected-vs-VC_uninfected
GRCh38_IFITM3	0.110858	0.110858	0.850028	0.999894	MAST_0hpi_RSV_infected-vs-VC_uninfected
GRCh38_COPZ2	0.110837	0.110837	0.938151	0.999894	MAST_0hpi_RSV_infected-vs-VC_uninfected
GRCh38_SLC9A2	0.110805	0.110805	0.843712	0.999894	MAST_0hpi_RSV_infected-vs-VC_uninfected
GRCh38_CENPE	0.110749	0.110749	0.972139	0.999894	MAST_0hpi_RSV_infected-vs-VC_uninfected
GRCh38_PFN4	0.110606	0.110606	0.771096	0.999894	MAST_0hpi_RSV_infected-vs-VC_uninfected
GRCh38_DNTTIP2	0.110563	0.110563	0.00457727	0.425126	MAST_0hpi_RSV_infected-vs-VC_uninfected
GRCh38_HSPA14	0.110542	0.110542	0.0490534	0.999894	MAST_0hpi_RSV_infected-vs-VC_uninfected
GRCh38_ZFP36L1	0.110466	0.110466	0.934426	0.999894	MAST_0hpi_RSV_infected-vs-VC_uninfected
GRCh38_ATAD2B	0.110361	0.110361	0.951799	0.999894	MAST_0hpi_RSV_infected-vs-VC_uninfected
GRCh38_PPM1F	0.110289	0.110289	0.366568	0.999894	MAST_0hpi_RSV_infected-vs-VC_uninfected
GRCh38_LTB4R	0.110209	0.110209	0.950481	0.999894	MAST_0hpi_RSV_infected-vs-VC_uninfected
GRCh38_DOC2A	0.110198	0.110198	0.565489	0.999894	MAST_0hpi_RSV_infected-vs-VC_uninfected
GRCh38_RHEB	0.110118	0.110118	0.802433	0.999894	MAST_0hpi_RSV_infected-vs-VC_uninfected
GRCh38_SLC9A3R2	0.110017	0.110017	0.570544	0.999894	MAST_0hpi_RSV_infected-vs-VC_uninfected
GRCh38_ABCC6	0.109862	0.109862	0.800898	0.999894	MAST_0hpi_RSV_infected-vs-VC_uninfected
GRCh38_TMEM80	0.10975	0.10975	0.974582	0.999894	MAST_0hpi_RSV_infected-vs-VC_uninfected
GRCh38_KLHL36	0.109669	0.109669	0.346054	0.999894	MAST_0hpi_RSV_infected-vs-VC_uninfected
GRCh38_SNRPG	0.109653	0.109653	0.777563	0.999894	MAST_0hpi_RSV_infected-vs-VC_uninfected
GRCh38_NOMO3	0.109645	0.109645	0.512714	0.999894	MAST_0hpi_RSV_infected-vs-VC_uninfected
GRCh38_ESPL1	0.109638	0.109638	0.132226	0.999894	MAST_0hpi_RSV_infected-vs-VC_uninfected
GRCh38_QRICH1	0.109557	0.109557	0.788823	0.999894	MAST_0hpi_RSV_infected-vs-VC_uninfected
GRCh38_SPPL2B	0.109518	0.109518	0.0410518	0.997776	MAST_0hpi_RSV_infected-vs-VC_uninfected
GRCh38_UBR3	0.109453	0.109453	0.71561	0.999894	MAST_0hpi_RSV_infected-vs-VC_uninfected
GRCh38_ATE1	0.109331	0.109331	0.981623	0.999894	MAST_0hpi_RSV_infected-vs-VC_uninfected
GRCh38_PRDX3	0.109319	0.109319	0.876871	0.999894	MAST_0hpi_RSV_infected-vs-VC_uninfected
GRCh38_PDCD2L	0.109314	0.109314	0.984161	0.999894	MAST_0hpi_RSV_infected-vs-VC_uninfected
GRCh38_LPP	0.109242	0.109242	0.484575	0.999894	MAST_0hpi_RSV_infected-vs-VC_uninfected
GRCh38_UBL5	0.109167	0.109167	0.811432	0.999894	MAST_0hpi_RSV_infected-vs-VC_uninfected
GRCh38_PHTF2	0.108987	0.108987	0.961368	0.999894	MAST_0hpi_RSV_infected-vs-VC_uninfected
GRCh38_QPRT	0.108949	0.108949	0.860543	0.999894	MAST_0hpi_RSV_infected-vs-VC_uninfected
GRCh38_FNTB	0.108934	0.108934	0.921954	0.999894	MAST_0hpi_RSV_infected-vs-VC_uninfected
GRCh38_ADRA1D	0.108849	0.108849	0.85184	0.999894	MAST_0hpi_RSV_infected-vs-VC_uninfected
GRCh38_ZNF101	0.108807	0.108807	0.845278	0.999894	MAST_0hpi_RSV_infected-vs-VC_uninfected
GRCh38_ARL6IP4	0.108786	0.108786	0.860508	0.999894	MAST_0hpi_RSV_infected-vs-VC_uninfected
GRCh38_MRPS31	0.108733	0.108733	0.162193	0.999894	MAST_0hpi_RSV_infected-vs-VC_uninfected
GRCh38_PARD3B	0.108621	0.108621	0.770464	0.999894	MAST_0hpi_RSV_infected-vs-VC_uninfected
GRCh38_TMEM245	0.108556	0.108556	0.898576	0.999894	MAST_0hpi_RSV_infected-vs-VC_uninfected
GRCh38_NUDT12	0.108534	0.108534	0.696331	0.999894	MAST_0hpi_RSV_infected-vs-VC_uninfected
GRCh38_ERI2	0.108533	0.108533	0.919484	0.999894	MAST_0hpi_RSV_infected-vs-VC_uninfected
GRCh38_FBN1	0.10834	0.10834	0.00492723	0.435819	MAST_0hpi_RSV_infected-vs-VC_uninfected
GRCh38_SARM1	0.108239	0.108239	0.818562	0.999894	MAST_0hpi_RSV_infected-vs-VC_uninfected
GRCh38_SOS1	0.10822	0.10822	0.604891	0.999894	MAST_0hpi_RSV_infected-vs-VC_uninfected
GRCh38_OCLN	0.108219	0.108219	0.822918	0.999894	MAST_0hpi_RSV_infected-vs-VC_uninfected
GRCh38_AC090912.1	0.108207	0.108207	0.0690192	0.999894	MAST_0hpi_RSV_infected-vs-VC_uninfected
GRCh38_AKAP7	0.108136	0.108136	0.70418	0.999894	MAST_0hpi_RSV_infected-vs-VC_uninfected
GRCh38_KLHDC9	0.108093	0.108093	0.828496	0.999894	MAST_0hpi_RSV_infected-vs-VC_uninfected
GRCh38_SNRPB2	0.107999	0.107999	0.315368	0.999894	MAST_0hpi_RSV_infected-vs-VC_uninfected
GRCh38_RRAD	0.107822	0.107822	0.545413	0.999894	MAST_0hpi_RSV_infected-vs-VC_uninfected
GRCh38_TUBB4B	0.107821	0.107821	0.0257249	0.862805	MAST_0hpi_RSV_infected-vs-VC_uninfected
GRCh38_IQGAP3	0.10782	0.10782	0.849952	0.999894	MAST_0hpi_RSV_infected-vs-VC_uninfected
GRCh38_RUVBL1	0.107785	0.107785	0.916482	0.999894	MAST_0hpi_RSV_infected-vs-VC_uninfected
GRCh38_FAM32A	0.10776	0.10776	0.796348	0.999894	MAST_0hpi_RSV_infected-vs-VC_uninfected
GRCh38_HMGB3	0.107709	0.107709	0.339043	0.999894	MAST_0hpi_RSV_infected-vs-VC_uninfected
GRCh38_PHF12	0.107704	0.107704	0.772457	0.999894	MAST_0hpi_RSV_infected-vs-VC_uninfected
GRCh38_BRAF	0.107617	0.107617	0.930555	0.999894	MAST_0hpi_RSV_infected-vs-VC_uninfected
GRCh38_ZNF354B	0.107474	0.107474	0.868521	0.999894	MAST_0hpi_RSV_infected-vs-VC_uninfected
GRCh38_CGAS	0.107446	0.107446	0.942262	0.999894	MAST_0hpi_RSV_infected-vs-VC_uninfected
GRCh38_EPB41L4A	0.107408	0.107408	0.850703	0.999894	MAST_0hpi_RSV_infected-vs-VC_uninfected
GRCh38_MIER2	0.107366	0.107366	0.0316966	0.921503	MAST_0hpi_RSV_infected-vs-VC_uninfected
GRCh38_BCAS2	0.107294	0.107294	0.82978	0.999894	MAST_0hpi_RSV_infected-vs-VC_uninfected
GRCh38_ABRAXAS1	0.107269	0.107269	0.955004	0.999894	MAST_0hpi_RSV_infected-vs-VC_uninfected
GRCh38_RHOT1	0.107256	0.107256	0.967185	0.999894	MAST_0hpi_RSV_infected-vs-VC_uninfected
GRCh38_FBXO41	0.107233	0.107233	0.696598	0.999894	MAST_0hpi_RSV_infected-vs-VC_uninfected
GRCh38_HABP4	0.107097	0.107097	0.973623	0.999894	MAST_0hpi_RSV_infected-vs-VC_uninfected
GRCh38_LINC00592	0.10702	0.10702	0.792559	0.999894	MAST_0hpi_RSV_infected-vs-VC_uninfected
GRCh38_NCBP1	0.106982	0.106982	0.855168	0.999894	MAST_0hpi_RSV_infected-vs-VC_uninfected
GRCh38_CYB5D2	0.106937	0.106937	0.841809	0.999894	MAST_0hpi_RSV_infected-vs-VC_uninfected
GRCh38_RNLS	0.106901	0.106901	0.770014	0.999894	MAST_0hpi_RSV_infected-vs-VC_uninfected
GRCh38_PGM1	0.106856	0.106856	0.20281	0.999894	MAST_0hpi_RSV_infected-vs-VC_uninfected
GRCh38_FOXJ2	0.106744	0.106744	0.936434	0.999894	MAST_0hpi_RSV_infected-vs-VC_uninfected
GRCh38_NBPF9	0.106695	0.106695	0.898166	0.999894	MAST_0hpi_RSV_infected-vs-VC_uninfected
GRCh38_KLHL28	0.106645	0.106645	0.940749	0.999894	MAST_0hpi_RSV_infected-vs-VC_uninfected
GRCh38_LRP12	0.106461	0.106461	0.742326	0.999894	MAST_0hpi_RSV_infected-vs-VC_uninfected
GRCh38_RARG	0.10643	0.10643	0.970694	0.999894	MAST_0hpi_RSV_infected-vs-VC_uninfected
GRCh38_SSPN	0.106384	0.106384	0.812504	0.999894	MAST_0hpi_RSV_infected-vs-VC_uninfected
GRCh38_AC093673.1	0.106344	0.106344	0.532168	0.999894	MAST_0hpi_RSV_infected-vs-VC_uninfected
GRCh38_STK19	0.106295	0.106295	0.943188	0.999894	MAST_0hpi_RSV_infected-vs-VC_uninfected
GRCh38_SGO1	0.106279	0.106279	0.887802	0.999894	MAST_0hpi_RSV_infected-vs-VC_uninfected
GRCh38_ARHGEF10L	0.106273	0.106273	0.862111	0.999894	MAST_0hpi_RSV_infected-vs-VC_uninfected
GRCh38_ZNF695	0.106208	0.106208	0.728024	0.999894	MAST_0hpi_RSV_infected-vs-VC_uninfected
GRCh38_NNT-AS1	0.106191	0.106191	0.88963	0.999894	MAST_0hpi_RSV_infected-vs-VC_uninfected
GRCh38_TFAP4	0.106128	0.106128	0.982253	0.999894	MAST_0hpi_RSV_infected-vs-VC_uninfected
GRCh38_GPI	0.106068	0.106068	0.362558	0.999894	MAST_0hpi_RSV_infected-vs-VC_uninfected
GRCh38_INPP5B	0.105808	0.105808	0.822924	0.999894	MAST_0hpi_RSV_infected-vs-VC_uninfected
GRCh38_ATP11B	0.105752	0.105752	0.931434	0.999894	MAST_0hpi_RSV_infected-vs-VC_uninfected
GRCh38_NEFL	0.10573	0.10573	0.770171	0.999894	MAST_0hpi_RSV_infected-vs-VC_uninfected
GRCh38_SLF1	0.105701	0.105701	0.260995	0.999894	MAST_0hpi_RSV_infected-vs-VC_uninfected
GRCh38_MAU2	0.105459	0.105459	0.873145	0.999894	MAST_0hpi_RSV_infected-vs-VC_uninfected
GRCh38_RNF4	0.105358	0.105358	0.747441	0.999894	MAST_0hpi_RSV_infected-vs-VC_uninfected
GRCh38_LINC00960	0.105199	0.105199	0.850707	0.999894	MAST_0hpi_RSV_infected-vs-VC_uninfected
GRCh38_PSMB2	0.105189	0.105189	0.863321	0.999894	MAST_0hpi_RSV_infected-vs-VC_uninfected
GRCh38_SYNGR3	0.105107	0.105107	0.814086	0.999894	MAST_0hpi_RSV_infected-vs-VC_uninfected
GRCh38_PPID	0.1051	0.1051	0.420084	0.999894	MAST_0hpi_RSV_infected-vs-VC_uninfected
GRCh38_FXYD2	0.105038	0.105038	0.690868	0.999894	MAST_0hpi_RSV_infected-vs-VC_uninfected
GRCh38_TMEM59L	0.105026	0.105026	0.800163	0.999894	MAST_0hpi_RSV_infected-vs-VC_uninfected
GRCh38_MICALL1	0.104846	0.104846	0.914969	0.999894	MAST_0hpi_RSV_infected-vs-VC_uninfected
GRCh38_EIF2AK4	0.104587	0.104587	0.983918	0.999894	MAST_0hpi_RSV_infected-vs-VC_uninfected
GRCh38_ZNF865	0.104567	0.104567	0.924242	0.999894	MAST_0hpi_RSV_infected-vs-VC_uninfected
GRCh38_AC091271.1	0.104439	0.104439	0.957565	0.999894	MAST_0hpi_RSV_infected-vs-VC_uninfected
GRCh38_AC005726.1	0.104414	0.104414	0.855579	0.999894	MAST_0hpi_RSV_infected-vs-VC_uninfected
GRCh38_ARHGAP33	0.104405	0.104405	0.623685	0.999894	MAST_0hpi_RSV_infected-vs-VC_uninfected
GRCh38_PDCD6	0.104245	0.104245	0.481336	0.999894	MAST_0hpi_RSV_infected-vs-VC_uninfected
GRCh38_NDC1	0.104096	0.104096	0.956126	0.999894	MAST_0hpi_RSV_infected-vs-VC_uninfected
GRCh38_RTN4IP1	0.104028	0.104028	0.9509	0.999894	MAST_0hpi_RSV_infected-vs-VC_uninfected
GRCh38_AC130324.3	0.103927	0.103927	0.859735	0.999894	MAST_0hpi_RSV_infected-vs-VC_uninfected
GRCh38_TRIM22	0.103884	0.103884	0.120309	0.999894	MAST_0hpi_RSV_infected-vs-VC_uninfected
GRCh38_CDC6	0.103864	0.103864	0.112924	0.999894	MAST_0hpi_RSV_infected-vs-VC_uninfected
GRCh38_BTC	0.103861	0.103861	0.846887	0.999894	MAST_0hpi_RSV_infected-vs-VC_uninfected
GRCh38_NPHP4	0.10386	0.10386	0.710321	0.999894	MAST_0hpi_RSV_infected-vs-VC_uninfected
GRCh38_PINCR	0.103724	0.103724	0.103746	0.999894	MAST_0hpi_RSV_infected-vs-VC_uninfected
GRCh38_ACOX2	0.103704	0.103704	0.897988	0.999894	MAST_0hpi_RSV_infected-vs-VC_uninfected
GRCh38_FNBP4	0.103575	0.103575	0.818254	0.999894	MAST_0hpi_RSV_infected-vs-VC_uninfected
GRCh38_FLT3LG	0.103525	0.103525	0.816999	0.999894	MAST_0hpi_RSV_infected-vs-VC_uninfected
GRCh38_PTCD1	0.103346	0.103346	0.843457	0.999894	MAST_0hpi_RSV_infected-vs-VC_uninfected
GRCh38_CCDC198	0.103346	0.103346	0.898058	0.999894	MAST_0hpi_RSV_infected-vs-VC_uninfected
GRCh38_LINC01842	0.103253	0.103253	0.803386	0.999894	MAST_0hpi_RSV_infected-vs-VC_uninfected
GRCh38_HINT2	0.103227	0.103227	0.0371186	0.969457	MAST_0hpi_RSV_infected-vs-VC_uninfected
GRCh38_ZNF185	0.103184	0.103184	0.859521	0.999894	MAST_0hpi_RSV_infected-vs-VC_uninfected
GRCh38_OXTR	0.103093	0.103093	0.645437	0.999894	MAST_0hpi_RSV_infected-vs-VC_uninfected
GRCh38_BCOR	0.103051	0.103051	0.931166	0.999894	MAST_0hpi_RSV_infected-vs-VC_uninfected
GRCh38_NUBPL	0.103044	0.103044	0.97213	0.999894	MAST_0hpi_RSV_infected-vs-VC_uninfected
GRCh38_NEK3	0.102942	0.102942	0.077021	0.999894	MAST_0hpi_RSV_infected-vs-VC_uninfected
GRCh38_ETNK2	0.102932	0.102932	0.689468	0.999894	MAST_0hpi_RSV_infected-vs-VC_uninfected
GRCh38_ELOA	0.102547	0.102547	0.730294	0.999894	MAST_0hpi_RSV_infected-vs-VC_uninfected
GRCh38_HECTD4	0.102514	0.102514	0.861572	0.999894	MAST_0hpi_RSV_infected-vs-VC_uninfected
GRCh38_ZNHIT6	0.102434	0.102434	0.222058	0.999894	MAST_0hpi_RSV_infected-vs-VC_uninfected
GRCh38_CASP4	0.102324	0.102324	0.88497	0.999894	MAST_0hpi_RSV_infected-vs-VC_uninfected
GRCh38_DUSP22	0.102272	0.102272	0.967458	0.999894	MAST_0hpi_RSV_infected-vs-VC_uninfected
GRCh38_CKAP5	0.102077	0.102077	0.520748	0.999894	MAST_0hpi_RSV_infected-vs-VC_uninfected
GRCh38_AC106795.2	0.102059	0.102059	0.813779	0.999894	MAST_0hpi_RSV_infected-vs-VC_uninfected
GRCh38_PIP4K2A	0.102052	0.102052	0.976589	0.999894	MAST_0hpi_RSV_infected-vs-VC_uninfected
GRCh38_PEX14	0.101969	0.101969	0.794624	0.999894	MAST_0hpi_RSV_infected-vs-VC_uninfected
GRCh38_RBL2	0.101948	0.101948	0.797234	0.999894	MAST_0hpi_RSV_infected-vs-VC_uninfected
GRCh38_SLC25A40	0.101753	0.101753	0.952586	0.999894	MAST_0hpi_RSV_infected-vs-VC_uninfected
GRCh38_AC020910.4	0.101724	0.101724	0.897288	0.999894	MAST_0hpi_RSV_infected-vs-VC_uninfected
GRCh38_ANGPT2	0.101715	0.101715	0.76427	0.999894	MAST_0hpi_RSV_infected-vs-VC_uninfected
GRCh38_BAAT	0.101704	0.101704	0.825171	0.999894	MAST_0hpi_RSV_infected-vs-VC_uninfected
GRCh38_PDE12	0.101611	0.101611	0.860248	0.999894	MAST_0hpi_RSV_infected-vs-VC_uninfected
GRCh38_GPSM1	0.101563	0.101563	0.798661	0.999894	MAST_0hpi_RSV_infected-vs-VC_uninfected
GRCh38_WASHC5	0.101441	0.101441	0.0145349	0.670949	MAST_0hpi_RSV_infected-vs-VC_uninfected
GRCh38_AL355001.2	0.101387	0.101387	0.893526	0.999894	MAST_0hpi_RSV_infected-vs-VC_uninfected
GRCh38_TMUB1	0.101384	0.101384	0.208579	0.999894	MAST_0hpi_RSV_infected-vs-VC_uninfected
GRCh38_MYBBP1A	0.101297	0.101297	0.900178	0.999894	MAST_0hpi_RSV_infected-vs-VC_uninfected
GRCh38_NUDT13	0.101148	0.101148	0.795666	0.999894	MAST_0hpi_RSV_infected-vs-VC_uninfected
GRCh38_NDUFB5	0.10114	0.10114	0.992359	0.999894	MAST_0hpi_RSV_infected-vs-VC_uninfected
GRCh38_SPIN2B	0.101104	0.101104	0.951542	0.999894	MAST_0hpi_RSV_infected-vs-VC_uninfected
GRCh38_RANBP1	0.101009	0.101009	0.891738	0.999894	MAST_0hpi_RSV_infected-vs-VC_uninfected
GRCh38_PORCN	0.100916	0.100916	0.915808	0.999894	MAST_0hpi_RSV_infected-vs-VC_uninfected
GRCh38_ZFP36	0.100861	0.100861	0.966505	0.999894	MAST_0hpi_RSV_infected-vs-VC_uninfected
GRCh38_PLCD1	0.100783	0.100783	0.698571	0.999894	MAST_0hpi_RSV_infected-vs-VC_uninfected
GRCh38_DUS3L	0.100764	0.100764	0.980433	0.999894	MAST_0hpi_RSV_infected-vs-VC_uninfected
GRCh38_BBS4	0.100676	0.100676	0.235813	0.999894	MAST_0hpi_RSV_infected-vs-VC_uninfected
GRCh38_TRMT2A	0.100623	0.100623	0.604919	0.999894	MAST_0hpi_RSV_infected-vs-VC_uninfected
GRCh38_HACE1	0.10055	0.10055	0.820417	0.999894	MAST_0hpi_RSV_infected-vs-VC_uninfected
GRCh38_AASDH	0.100481	0.100481	0.130833	0.999894	MAST_0hpi_RSV_infected-vs-VC_uninfected
GRCh38_COX4I1	0.10026	0.10026	0.771171	0.999894	MAST_0hpi_RSV_infected-vs-VC_uninfected
GRCh38_MRFAP1L1	0.100134	0.100134	0.903616	0.999894	MAST_0hpi_RSV_infected-vs-VC_uninfected
GRCh38_CLIP1	0.0998954	0.0998954	0.970075	0.999894	MAST_0hpi_RSV_infected-vs-VC_uninfected
GRCh38_MAGEE1	0.0998316	0.0998316	0.892937	0.999894	MAST_0hpi_RSV_infected-vs-VC_uninfected
GRCh38_ZBTB22	0.0998144	0.0998144	0.68401	0.999894	MAST_0hpi_RSV_infected-vs-VC_uninfected
GRCh38_SHOX2	0.0995995	0.0995995	0.796773	0.999894	MAST_0hpi_RSV_infected-vs-VC_uninfected
GRCh38_AKIRIN1	0.0994586	0.0994586	0.536237	0.999894	MAST_0hpi_RSV_infected-vs-VC_uninfected
GRCh38_APOL2	0.0993964	0.0993964	0.959383	0.999894	MAST_0hpi_RSV_infected-vs-VC_uninfected
GRCh38_LRRC41	0.0993918	0.0993918	0.937932	0.999894	MAST_0hpi_RSV_infected-vs-VC_uninfected
GRCh38_VPS52	0.0993671	0.0993671	0.949618	0.999894	MAST_0hpi_RSV_infected-vs-VC_uninfected
GRCh38_CALD1	0.099189	0.099189	0.745603	0.999894	MAST_0hpi_RSV_infected-vs-VC_uninfected
GRCh38_LIN37	0.0991284	0.0991284	0.807623	0.999894	MAST_0hpi_RSV_infected-vs-VC_uninfected
GRCh38_TIMM13	0.0990845	0.0990845	0.842372	0.999894	MAST_0hpi_RSV_infected-vs-VC_uninfected
GRCh38_MAP2K6	0.0986814	0.0986814	0.886305	0.999894	MAST_0hpi_RSV_infected-vs-VC_uninfected
GRCh38_ACCS	0.0986576	0.0986576	0.814151	0.999894	MAST_0hpi_RSV_infected-vs-VC_uninfected
GRCh38_ZNF519	0.0985589	0.0985589	0.779727	0.999894	MAST_0hpi_RSV_infected-vs-VC_uninfected
GRCh38_AC019205.1	0.0983587	0.0983587	0.880501	0.999894	MAST_0hpi_RSV_infected-vs-VC_uninfected
GRCh38_TNPO3	0.0983282	0.0983282	0.978984	0.999894	MAST_0hpi_RSV_infected-vs-VC_uninfected
GRCh38_AL121658.1	0.098322	0.098322	0.744106	0.999894	MAST_0hpi_RSV_infected-vs-VC_uninfected
GRCh38_HNF1B	0.0982783	0.0982783	0.930701	0.999894	MAST_0hpi_RSV_infected-vs-VC_uninfected
GRCh38_PYGO2	0.0982117	0.0982117	0.726342	0.999894	MAST_0hpi_RSV_infected-vs-VC_uninfected
GRCh38_AL445686.2	0.0981753	0.0981753	0.671273	0.999894	MAST_0hpi_RSV_infected-vs-VC_uninfected
GRCh38_TRIM66	0.0975183	0.0975183	0.820495	0.999894	MAST_0hpi_RSV_infected-vs-VC_uninfected
GRCh38_ZBTB37	0.0975096	0.0975096	0.859447	0.999894	MAST_0hpi_RSV_infected-vs-VC_uninfected
GRCh38_MRNIP	0.0974149	0.0974149	0.126583	0.999894	MAST_0hpi_RSV_infected-vs-VC_uninfected
GRCh38_ZNFX1	0.0973948	0.0973948	0.0218228	0.80694	MAST_0hpi_RSV_infected-vs-VC_uninfected
GRCh38_MAGED2	0.0973186	0.0973186	0.35853	0.999894	MAST_0hpi_RSV_infected-vs-VC_uninfected
GRCh38_ABHD1	0.0973164	0.0973164	0.862022	0.999894	MAST_0hpi_RSV_infected-vs-VC_uninfected
GRCh38_UFSP1	0.0972395	0.0972395	0.810675	0.999894	MAST_0hpi_RSV_infected-vs-VC_uninfected
GRCh38_ATP5MG	0.0972048	0.0972048	0.805393	0.999894	MAST_0hpi_RSV_infected-vs-VC_uninfected
GRCh38_CCDC136	0.0969083	0.0969083	0.725681	0.999894	MAST_0hpi_RSV_infected-vs-VC_uninfected
GRCh38_DCDC2	0.09686	0.09686	0.898661	0.999894	MAST_0hpi_RSV_infected-vs-VC_uninfected
GRCh38_FLVCR1-DT	0.0968239	0.0968239	0.960482	0.999894	MAST_0hpi_RSV_infected-vs-VC_uninfected
GRCh38_RAB5IF	0.0967755	0.0967755	0.950744	0.999894	MAST_0hpi_RSV_infected-vs-VC_uninfected
GRCh38_TFEB	0.0967551	0.0967551	0.884698	0.999894	MAST_0hpi_RSV_infected-vs-VC_uninfected
GRCh38_ARF4	0.0967077	0.0967077	0.419191	0.999894	MAST_0hpi_RSV_infected-vs-VC_uninfected
GRCh38_LMAN2	0.0966919	0.0966919	0.625923	0.999894	MAST_0hpi_RSV_infected-vs-VC_uninfected
GRCh38_CEP295	0.0966394	0.0966394	0.937651	0.999894	MAST_0hpi_RSV_infected-vs-VC_uninfected
GRCh38_AC079148.1	0.0966096	0.0966096	0.0548248	0.999894	MAST_0hpi_RSV_infected-vs-VC_uninfected
GRCh38_NXT2	0.0965868	0.0965868	0.102193	0.999894	MAST_0hpi_RSV_infected-vs-VC_uninfected
GRCh38_UBE2E2	0.0963996	0.0963996	0.990808	0.999894	MAST_0hpi_RSV_infected-vs-VC_uninfected
GRCh38_CHERP	0.0963648	0.0963648	0.953419	0.999894	MAST_0hpi_RSV_infected-vs-VC_uninfected
GRCh38_CAV1	0.0961937	0.0961937	0.916924	0.999894	MAST_0hpi_RSV_infected-vs-VC_uninfected
GRCh38_SH3D19	0.0961256	0.0961256	0.563626	0.999894	MAST_0hpi_RSV_infected-vs-VC_uninfected
GRCh38_SP9	0.0958391	0.0958391	0.90903	0.999894	MAST_0hpi_RSV_infected-vs-VC_uninfected
GRCh38_USH1C	0.0955374	0.0955374	0.608817	0.999894	MAST_0hpi_RSV_infected-vs-VC_uninfected
GRCh38_AIF1L	0.0955373	0.0955373	0.858105	0.999894	MAST_0hpi_RSV_infected-vs-VC_uninfected
GRCh38_MTHFD1L	0.0953927	0.0953927	0.494273	0.999894	MAST_0hpi_RSV_infected-vs-VC_uninfected
GRCh38_PKIG	0.0952674	0.0952674	0.480946	0.999894	MAST_0hpi_RSV_infected-vs-VC_uninfected
GRCh38_AC092336.1	0.0952496	0.0952496	0.83879	0.999894	MAST_0hpi_RSV_infected-vs-VC_uninfected
GRCh38_PGF	0.094921	0.094921	0.824106	0.999894	MAST_0hpi_RSV_infected-vs-VC_uninfected
GRCh38_RFX3	0.0948509	0.0948509	0.89411	0.999894	MAST_0hpi_RSV_infected-vs-VC_uninfected
GRCh38_ZBTB17	0.0947272	0.0947272	0.906118	0.999894	MAST_0hpi_RSV_infected-vs-VC_uninfected
GRCh38_SLC25A24	0.0946822	0.0946822	0.451934	0.999894	MAST_0hpi_RSV_infected-vs-VC_uninfected
GRCh38_HOXA10-AS	0.0944816	0.0944816	0.581576	0.999894	MAST_0hpi_RSV_infected-vs-VC_uninfected
GRCh38_KIF24	0.0943446	0.0943446	0.764671	0.999894	MAST_0hpi_RSV_infected-vs-VC_uninfected
GRCh38_SUN2	0.0942969	0.0942969	0.760744	0.999894	MAST_0hpi_RSV_infected-vs-VC_uninfected
GRCh38_GDPD5	0.094266	0.094266	0.774339	0.999894	MAST_0hpi_RSV_infected-vs-VC_uninfected
GRCh38_COPS9	0.0936815	0.0936815	0.853329	0.999894	MAST_0hpi_RSV_infected-vs-VC_uninfected
GRCh38_KAZALD1	0.093426	0.093426	0.875359	0.999894	MAST_0hpi_RSV_infected-vs-VC_uninfected
GRCh38_MID1IP1-AS1	0.0933646	0.0933646	0.187422	0.999894	MAST_0hpi_RSV_infected-vs-VC_uninfected
GRCh38_MINOS1	0.0933621	0.0933621	0.276775	0.999894	MAST_0hpi_RSV_infected-vs-VC_uninfected
GRCh38_SPEF2	0.0932169	0.0932169	0.819793	0.999894	MAST_0hpi_RSV_infected-vs-VC_uninfected
GRCh38_CFL1	0.0931939	0.0931939	0.723005	0.999894	MAST_0hpi_RSV_infected-vs-VC_uninfected
GRCh38_TUT7	0.0930798	0.0930798	0.664697	0.999894	MAST_0hpi_RSV_infected-vs-VC_uninfected
GRCh38_BTG3	0.0929548	0.0929548	0.710546	0.999894	MAST_0hpi_RSV_infected-vs-VC_uninfected
GRCh38_C11orf95	0.0928672	0.0928672	0.88687	0.999894	MAST_0hpi_RSV_infected-vs-VC_uninfected
GRCh38_PGGHG	0.0926713	0.0926713	0.897317	0.999894	MAST_0hpi_RSV_infected-vs-VC_uninfected
GRCh38_HMGB1	0.0926332	0.0926332	0.885462	0.999894	MAST_0hpi_RSV_infected-vs-VC_uninfected
GRCh38_TMEM258	0.092598	0.092598	0.85513	0.999894	MAST_0hpi_RSV_infected-vs-VC_uninfected
GRCh38_WDR83OS	0.0925777	0.0925777	0.44018	0.999894	MAST_0hpi_RSV_infected-vs-VC_uninfected
GRCh38_BEX3	0.0925267	0.0925267	0.879229	0.999894	MAST_0hpi_RSV_infected-vs-VC_uninfected
GRCh38_HMGN3	0.0924983	0.0924983	0.635388	0.999894	MAST_0hpi_RSV_infected-vs-VC_uninfected
GRCh38_AC138150.2	0.0923212	0.0923212	0.891233	0.999894	MAST_0hpi_RSV_infected-vs-VC_uninfected
GRCh38_UBE2I	0.0923028	0.0923028	0.902187	0.999894	MAST_0hpi_RSV_infected-vs-VC_uninfected
GRCh38_DLG4	0.0922369	0.0922369	0.649245	0.999894	MAST_0hpi_RSV_infected-vs-VC_uninfected
GRCh38_MT-ND4	0.0922172	0.0922172	0.697007	0.999894	MAST_0hpi_RSV_infected-vs-VC_uninfected
GRCh38_DHRS7B	0.0920992	0.0920992	0.0313159	0.921503	MAST_0hpi_RSV_infected-vs-VC_uninfected
GRCh38_STAM2	0.091959	0.091959	0.843642	0.999894	MAST_0hpi_RSV_infected-vs-VC_uninfected
GRCh38_NAA38	0.0918755	0.0918755	0.878599	0.999894	MAST_0hpi_RSV_infected-vs-VC_uninfected
GRCh38_ZDHHC11	0.0918496	0.0918496	0.873484	0.999894	MAST_0hpi_RSV_infected-vs-VC_uninfected
GRCh38_SLC35A1	0.091785	0.091785	0.8601	0.999894	MAST_0hpi_RSV_infected-vs-VC_uninfected
GRCh38_C12orf60	0.0916718	0.0916718	0.890136	0.999894	MAST_0hpi_RSV_infected-vs-VC_uninfected
GRCh38_BEST3	0.0914263	0.0914263	0.832531	0.999894	MAST_0hpi_RSV_infected-vs-VC_uninfected
GRCh38_UPRT	0.0913954	0.0913954	0.949529	0.999894	MAST_0hpi_RSV_infected-vs-VC_uninfected
GRCh38_AHCYL2	0.0912625	0.0912625	0.558789	0.999894	MAST_0hpi_RSV_infected-vs-VC_uninfected
GRCh38_SCAMP1-AS1	0.0911292	0.0911292	0.935564	0.999894	MAST_0hpi_RSV_infected-vs-VC_uninfected
GRCh38_FBLN5	0.0910018	0.0910018	0.836658	0.999894	MAST_0hpi_RSV_infected-vs-VC_uninfected
GRCh38_KIF12	0.0909823	0.0909823	0.896912	0.999894	MAST_0hpi_RSV_infected-vs-VC_uninfected
GRCh38_MXD4	0.0908978	0.0908978	0.0189244	0.752897	MAST_0hpi_RSV_infected-vs-VC_uninfected
GRCh38_KMT2D	0.0908901	0.0908901	0.965954	0.999894	MAST_0hpi_RSV_infected-vs-VC_uninfected
GRCh38_OFD1	0.0908758	0.0908758	0.29135	0.999894	MAST_0hpi_RSV_infected-vs-VC_uninfected
GRCh38_OTUD6B-AS1	0.0906723	0.0906723	0.900773	0.999894	MAST_0hpi_RSV_infected-vs-VC_uninfected
GRCh38_HAUS4	0.0906345	0.0906345	0.77673	0.999894	MAST_0hpi_RSV_infected-vs-VC_uninfected
GRCh38_CCDC15	0.090594	0.090594	0.791844	0.999894	MAST_0hpi_RSV_infected-vs-VC_uninfected
GRCh38_IFI16	0.090575	0.090575	0.859754	0.999894	MAST_0hpi_RSV_infected-vs-VC_uninfected
GRCh38_PRDM15	0.0905388	0.0905388	0.878502	0.999894	MAST_0hpi_RSV_infected-vs-VC_uninfected
GRCh38_WDR7	0.0905363	0.0905363	0.710958	0.999894	MAST_0hpi_RSV_infected-vs-VC_uninfected
GRCh38_DDA1	0.0904905	0.0904905	0.90745	0.999894	MAST_0hpi_RSV_infected-vs-VC_uninfected
GRCh38_HTRA2	0.0903888	0.0903888	0.804345	0.999894	MAST_0hpi_RSV_infected-vs-VC_uninfected
GRCh38_CGREF1	0.0903678	0.0903678	0.952535	0.999894	MAST_0hpi_RSV_infected-vs-VC_uninfected
GRCh38_EXO5	0.0903669	0.0903669	0.799251	0.999894	MAST_0hpi_RSV_infected-vs-VC_uninfected
GRCh38_ANKEF1	0.0903425	0.0903425	0.737534	0.999894	MAST_0hpi_RSV_infected-vs-VC_uninfected
GRCh38_GTDC1	0.0901426	0.0901426	0.710202	0.999894	MAST_0hpi_RSV_infected-vs-VC_uninfected
GRCh38_GSS	0.090003	0.090003	0.246567	0.999894	MAST_0hpi_RSV_infected-vs-VC_uninfected
GRCh38_AGPAT1	0.0899568	0.0899568	0.109132	0.999894	MAST_0hpi_RSV_infected-vs-VC_uninfected
GRCh38_MASTL	0.0899378	0.0899378	0.192616	0.999894	MAST_0hpi_RSV_infected-vs-VC_uninfected
GRCh38_REXO5	0.0899127	0.0899127	0.874464	0.999894	MAST_0hpi_RSV_infected-vs-VC_uninfected
GRCh38_AC006449.6	0.0898917	0.0898917	0.727737	0.999894	MAST_0hpi_RSV_infected-vs-VC_uninfected
GRCh38_TBRG1	0.0898519	0.0898519	0.0231206	0.823379	MAST_0hpi_RSV_infected-vs-VC_uninfected
GRCh38_AACS	0.0898442	0.0898442	0.923589	0.999894	MAST_0hpi_RSV_infected-vs-VC_uninfected
GRCh38_PUS7L	0.0898375	0.0898375	0.918709	0.999894	MAST_0hpi_RSV_infected-vs-VC_uninfected
GRCh38_DEAF1	0.0897988	0.0897988	0.773505	0.999894	MAST_0hpi_RSV_infected-vs-VC_uninfected
GRCh38_ZNF552	0.0897585	0.0897585	0.911618	0.999894	MAST_0hpi_RSV_infected-vs-VC_uninfected
GRCh38_MAMSTR	0.0897496	0.0897496	0.874446	0.999894	MAST_0hpi_RSV_infected-vs-VC_uninfected
GRCh38_C14orf93	0.0897374	0.0897374	0.774683	0.999894	MAST_0hpi_RSV_infected-vs-VC_uninfected
GRCh38_PPP2R3C	0.0897359	0.0897359	0.738145	0.999894	MAST_0hpi_RSV_infected-vs-VC_uninfected
GRCh38_KLF9	0.0896515	0.0896515	0.783928	0.999894	MAST_0hpi_RSV_infected-vs-VC_uninfected
GRCh38_RETREG3	0.0896452	0.0896452	0.801956	0.999894	MAST_0hpi_RSV_infected-vs-VC_uninfected
GRCh38_RABL2B	0.0896017	0.0896017	0.711168	0.999894	MAST_0hpi_RSV_infected-vs-VC_uninfected
GRCh38_CNOT6L	0.0895965	0.0895965	0.969579	0.999894	MAST_0hpi_RSV_infected-vs-VC_uninfected
GRCh38_MPP2	0.0894017	0.0894017	0.872579	0.999894	MAST_0hpi_RSV_infected-vs-VC_uninfected
GRCh38_TINCR	0.0893964	0.0893964	0.711027	0.999894	MAST_0hpi_RSV_infected-vs-VC_uninfected
GRCh38_ACP5	0.0893617	0.0893617	0.0223165	0.815103	MAST_0hpi_RSV_infected-vs-VC_uninfected
GRCh38_TGDS	0.0893592	0.0893592	0.805273	0.999894	MAST_0hpi_RSV_infected-vs-VC_uninfected
GRCh38_DICER1-AS1	0.0893101	0.0893101	0.92156	0.999894	MAST_0hpi_RSV_infected-vs-VC_uninfected
GRCh38_BACE1-AS	0.0893016	0.0893016	0.901872	0.999894	MAST_0hpi_RSV_infected-vs-VC_uninfected
GRCh38_PRKD3	0.0891201	0.0891201	0.926863	0.999894	MAST_0hpi_RSV_infected-vs-VC_uninfected
GRCh38_AL928654.1	0.0891129	0.0891129	0.909982	0.999894	MAST_0hpi_RSV_infected-vs-VC_uninfected
GRCh38_BORA	0.0890955	0.0890955	0.910874	0.999894	MAST_0hpi_RSV_infected-vs-VC_uninfected
GRCh38_BOC	0.0890738	0.0890738	0.604703	0.999894	MAST_0hpi_RSV_infected-vs-VC_uninfected
GRCh38_FOXO3	0.0890683	0.0890683	0.888766	0.999894	MAST_0hpi_RSV_infected-vs-VC_uninfected
GRCh38_AC007114.1	0.0889852	0.0889852	0.887099	0.999894	MAST_0hpi_RSV_infected-vs-VC_uninfected
GRCh38_CASC8	0.0888025	0.0888025	0.0580244	0.999894	MAST_0hpi_RSV_infected-vs-VC_uninfected
GRCh38_MRPL1	0.0887429	0.0887429	0.508149	0.999894	MAST_0hpi_RSV_infected-vs-VC_uninfected
GRCh38_TCOF1	0.0886543	0.0886543	0.147073	0.999894	MAST_0hpi_RSV_infected-vs-VC_uninfected
GRCh38_HAGHL	0.0885054	0.0885054	0.982239	0.999894	MAST_0hpi_RSV_infected-vs-VC_uninfected
GRCh38_KCNE4	0.0884936	0.0884936	0.841472	0.999894	MAST_0hpi_RSV_infected-vs-VC_uninfected
GRCh38_RNF212	0.0884493	0.0884493	0.89534	0.999894	MAST_0hpi_RSV_infected-vs-VC_uninfected
GRCh38_ZFPL1	0.0884127	0.0884127	0.438714	0.999894	MAST_0hpi_RSV_infected-vs-VC_uninfected
GRCh38_EFCAB13	0.0884117	0.0884117	0.873867	0.999894	MAST_0hpi_RSV_infected-vs-VC_uninfected
GRCh38_BICD1	0.0883126	0.0883126	0.766418	0.999894	MAST_0hpi_RSV_infected-vs-VC_uninfected
GRCh38_PHKB	0.0882805	0.0882805	0.95445	0.999894	MAST_0hpi_RSV_infected-vs-VC_uninfected
GRCh38_SLC25A29	0.0882572	0.0882572	0.835876	0.999894	MAST_0hpi_RSV_infected-vs-VC_uninfected
GRCh38_BMPR1A	0.0881482	0.0881482	0.933448	0.999894	MAST_0hpi_RSV_infected-vs-VC_uninfected
GRCh38_UQCRHL	0.0880072	0.0880072	0.948562	0.999894	MAST_0hpi_RSV_infected-vs-VC_uninfected
GRCh38_PYURF	0.0879557	0.0879557	0.64997	0.999894	MAST_0hpi_RSV_infected-vs-VC_uninfected
GRCh38_FAM167A	0.0877654	0.0877654	0.907143	0.999894	MAST_0hpi_RSV_infected-vs-VC_uninfected
GRCh38_RHBG	0.0877464	0.0877464	0.0733041	0.999894	MAST_0hpi_RSV_infected-vs-VC_uninfected
GRCh38_AC008429.1	0.0877431	0.0877431	0.909691	0.999894	MAST_0hpi_RSV_infected-vs-VC_uninfected
GRCh38_GABPB1	0.087685	0.087685	0.872456	0.999894	MAST_0hpi_RSV_infected-vs-VC_uninfected
GRCh38_KRT83	0.0876828	0.0876828	0.867205	0.999894	MAST_0hpi_RSV_infected-vs-VC_uninfected
GRCh38_BORCS5	0.0874487	0.0874487	0.974363	0.999894	MAST_0hpi_RSV_infected-vs-VC_uninfected
GRCh38_SPATA6L	0.0873355	0.0873355	0.899698	0.999894	MAST_0hpi_RSV_infected-vs-VC_uninfected
GRCh38_AL023284.4	0.0872802	0.0872802	0.828334	0.999894	MAST_0hpi_RSV_infected-vs-VC_uninfected
GRCh38_LRRC8A	0.0870968	0.0870968	0.976209	0.999894	MAST_0hpi_RSV_infected-vs-VC_uninfected
GRCh38_AC097376.2	0.0869711	0.0869711	0.970516	0.999894	MAST_0hpi_RSV_infected-vs-VC_uninfected
GRCh38_SNRPE	0.0869294	0.0869294	0.887891	0.999894	MAST_0hpi_RSV_infected-vs-VC_uninfected
GRCh38_AKAP8L	0.0868268	0.0868268	0.0933883	0.999894	MAST_0hpi_RSV_infected-vs-VC_uninfected
GRCh38_GP1BA	0.0866724	0.0866724	0.900957	0.999894	MAST_0hpi_RSV_infected-vs-VC_uninfected
GRCh38_HEATR6	0.0866487	0.0866487	0.940552	0.999894	MAST_0hpi_RSV_infected-vs-VC_uninfected
GRCh38_LIPE-AS1	0.0866228	0.0866228	0.830049	0.999894	MAST_0hpi_RSV_infected-vs-VC_uninfected
GRCh38_AK9	0.0863265	0.0863265	0.868746	0.999894	MAST_0hpi_RSV_infected-vs-VC_uninfected
GRCh38_FBH1	0.0862638	0.0862638	0.0857633	0.999894	MAST_0hpi_RSV_infected-vs-VC_uninfected
GRCh38_PELO	0.0861563	0.0861563	0.667055	0.999894	MAST_0hpi_RSV_infected-vs-VC_uninfected
GRCh38_MBD4	0.0861357	0.0861357	0.851737	0.999894	MAST_0hpi_RSV_infected-vs-VC_uninfected
GRCh38_PLEKHO1	0.0861029	0.0861029	0.968405	0.999894	MAST_0hpi_RSV_infected-vs-VC_uninfected
GRCh38_PSMA1	0.086029	0.086029	0.212923	0.999894	MAST_0hpi_RSV_infected-vs-VC_uninfected
GRCh38_CSRNP1	0.0860157	0.0860157	0.774601	0.999894	MAST_0hpi_RSV_infected-vs-VC_uninfected
GRCh38_PAN2	0.0857483	0.0857483	0.908989	0.999894	MAST_0hpi_RSV_infected-vs-VC_uninfected
GRCh38_TLK1	0.0857036	0.0857036	0.795399	0.999894	MAST_0hpi_RSV_infected-vs-VC_uninfected
GRCh38_LRP4-AS1	0.0856062	0.0856062	0.866666	0.999894	MAST_0hpi_RSV_infected-vs-VC_uninfected
GRCh38_C11orf58	0.0856011	0.0856011	0.907417	0.999894	MAST_0hpi_RSV_infected-vs-VC_uninfected
GRCh38_KANK3	0.0855487	0.0855487	0.0253681	0.858409	MAST_0hpi_RSV_infected-vs-VC_uninfected
GRCh38_SETD9	0.0854351	0.0854351	0.000920707	0.202822	MAST_0hpi_RSV_infected-vs-VC_uninfected
GRCh38_NSUN5	0.0853942	0.0853942	0.956749	0.999894	MAST_0hpi_RSV_infected-vs-VC_uninfected
GRCh38_ZNF579	0.0853823	0.0853823	0.475344	0.999894	MAST_0hpi_RSV_infected-vs-VC_uninfected
GRCh38_ACAP1	0.0853487	0.0853487	0.913507	0.999894	MAST_0hpi_RSV_infected-vs-VC_uninfected
GRCh38_KCNS3	0.0850311	0.0850311	0.909655	0.999894	MAST_0hpi_RSV_infected-vs-VC_uninfected
GRCh38_LINC00847	0.0850114	0.0850114	0.685917	0.999894	MAST_0hpi_RSV_infected-vs-VC_uninfected
GRCh38_ZNF688	0.0848677	0.0848677	0.888182	0.999894	MAST_0hpi_RSV_infected-vs-VC_uninfected
GRCh38_FBXO4	0.0848575	0.0848575	0.896752	0.999894	MAST_0hpi_RSV_infected-vs-VC_uninfected
GRCh38_TNKS1BP1	0.0847492	0.0847492	0.375902	0.999894	MAST_0hpi_RSV_infected-vs-VC_uninfected
GRCh38_ZNF814	0.0847276	0.0847276	0.820023	0.999894	MAST_0hpi_RSV_infected-vs-VC_uninfected
GRCh38_SYBU	0.0845893	0.0845893	0.933278	0.999894	MAST_0hpi_RSV_infected-vs-VC_uninfected
GRCh38_BACH1	0.0845722	0.0845722	0.92478	0.999894	MAST_0hpi_RSV_infected-vs-VC_uninfected
GRCh38_CDCA7L	0.0845419	0.0845419	0.795684	0.999894	MAST_0hpi_RSV_infected-vs-VC_uninfected
GRCh38_RBP4	0.0844551	0.0844551	0.949808	0.999894	MAST_0hpi_RSV_infected-vs-VC_uninfected
GRCh38_CHMP1A	0.0843789	0.0843789	0.86515	0.999894	MAST_0hpi_RSV_infected-vs-VC_uninfected
GRCh38_LRRK1	0.0843539	0.0843539	0.891554	0.999894	MAST_0hpi_RSV_infected-vs-VC_uninfected
GRCh38_SLC6A15	0.084293	0.084293	0.900379	0.999894	MAST_0hpi_RSV_infected-vs-VC_uninfected
GRCh38_AL359636.1	0.0841688	0.0841688	0.882373	0.999894	MAST_0hpi_RSV_infected-vs-VC_uninfected
GRCh38_NAA10	0.0841071	0.0841071	0.953837	0.999894	MAST_0hpi_RSV_infected-vs-VC_uninfected
GRCh38_GALT	0.0840346	0.0840346	0.933443	0.999894	MAST_0hpi_RSV_infected-vs-VC_uninfected
GRCh38_LNX2	0.0839795	0.0839795	0.716175	0.999894	MAST_0hpi_RSV_infected-vs-VC_uninfected
GRCh38_GTPBP1	0.0839502	0.0839502	0.725059	0.999894	MAST_0hpi_RSV_infected-vs-VC_uninfected
GRCh38_KDM6A	0.0839111	0.0839111	0.903845	0.999894	MAST_0hpi_RSV_infected-vs-VC_uninfected
GRCh38_GGT7	0.0839083	0.0839083	0.888655	0.999894	MAST_0hpi_RSV_infected-vs-VC_uninfected
GRCh38_CLIC1	0.0837336	0.0837336	0.918211	0.999894	MAST_0hpi_RSV_infected-vs-VC_uninfected
GRCh38_TMEM41A	0.0834171	0.0834171	0.907544	0.999894	MAST_0hpi_RSV_infected-vs-VC_uninfected
GRCh38_VASN	0.0834133	0.0834133	0.887068	0.999894	MAST_0hpi_RSV_infected-vs-VC_uninfected
GRCh38_MCM3AP-AS1	0.0833355	0.0833355	0.910572	0.999894	MAST_0hpi_RSV_infected-vs-VC_uninfected
GRCh38_ZBTB11-AS1	0.0833101	0.0833101	0.901122	0.999894	MAST_0hpi_RSV_infected-vs-VC_uninfected
GRCh38_FAM19A5	0.0832949	0.0832949	0.712878	0.999894	MAST_0hpi_RSV_infected-vs-VC_uninfected
GRCh38_RMI1	0.0832066	0.0832066	0.969173	0.999894	MAST_0hpi_RSV_infected-vs-VC_uninfected
GRCh38_AC002467.1	0.0830908	0.0830908	0.93345	0.999894	MAST_0hpi_RSV_infected-vs-VC_uninfected
GRCh38_ACAD8	0.0830675	0.0830675	0.953306	0.999894	MAST_0hpi_RSV_infected-vs-VC_uninfected
GRCh38_ZNF140	0.0827852	0.0827852	0.961228	0.999894	MAST_0hpi_RSV_infected-vs-VC_uninfected
GRCh38_TPT1	0.0827665	0.0827665	0.845313	0.999894	MAST_0hpi_RSV_infected-vs-VC_uninfected
GRCh38_CCDC114	0.0827245	0.0827245	0.0916593	0.999894	MAST_0hpi_RSV_infected-vs-VC_uninfected
GRCh38_OBSCN	0.0825498	0.0825498	0.917058	0.999894	MAST_0hpi_RSV_infected-vs-VC_uninfected
GRCh38_GRK2	0.0824245	0.0824245	0.887524	0.999894	MAST_0hpi_RSV_infected-vs-VC_uninfected
GRCh38_EIF2S3	0.0821854	0.0821854	0.994128	0.999894	MAST_0hpi_RSV_infected-vs-VC_uninfected
GRCh38_AL109811.2	0.0821754	0.0821754	0.901826	0.999894	MAST_0hpi_RSV_infected-vs-VC_uninfected
GRCh38_WARS2	0.0821367	0.0821367	0.717525	0.999894	MAST_0hpi_RSV_infected-vs-VC_uninfected
GRCh38_ISCU	0.0818976	0.0818976	0.121972	0.999894	MAST_0hpi_RSV_infected-vs-VC_uninfected
GRCh38_PASK	0.0818943	0.0818943	0.922978	0.999894	MAST_0hpi_RSV_infected-vs-VC_uninfected
GRCh38_CPT1C	0.0818042	0.0818042	0.290848	0.999894	MAST_0hpi_RSV_infected-vs-VC_uninfected
GRCh38_STXBP3	0.0817624	0.0817624	0.731352	0.999894	MAST_0hpi_RSV_infected-vs-VC_uninfected
GRCh38_HLTF	0.0817592	0.0817592	0.0369873	0.969457	MAST_0hpi_RSV_infected-vs-VC_uninfected
GRCh38_USP21	0.0817449	0.0817449	0.914169	0.999894	MAST_0hpi_RSV_infected-vs-VC_uninfected
GRCh38_ARHGAP44	0.0816886	0.0816886	0.644108	0.999894	MAST_0hpi_RSV_infected-vs-VC_uninfected
GRCh38_ABCB9	0.0815444	0.0815444	0.916653	0.999894	MAST_0hpi_RSV_infected-vs-VC_uninfected
GRCh38_TRIR	0.0814467	0.0814467	0.33621	0.999894	MAST_0hpi_RSV_infected-vs-VC_uninfected
GRCh38_PCNT	0.0813832	0.0813832	0.643526	0.999894	MAST_0hpi_RSV_infected-vs-VC_uninfected
GRCh38_ZNF738	0.0813161	0.0813161	0.91429	0.999894	MAST_0hpi_RSV_infected-vs-VC_uninfected
GRCh38_POLRMT	0.0813156	0.0813156	0.639832	0.999894	MAST_0hpi_RSV_infected-vs-VC_uninfected
GRCh38_PDGFC	0.0812097	0.0812097	0.935525	0.999894	MAST_0hpi_RSV_infected-vs-VC_uninfected
GRCh38_TMEM67	0.0811846	0.0811846	0.821931	0.999894	MAST_0hpi_RSV_infected-vs-VC_uninfected
GRCh38_SLIRP	0.0811494	0.0811494	0.905497	0.999894	MAST_0hpi_RSV_infected-vs-VC_uninfected
GRCh38_AC080038.1	0.0811423	0.0811423	0.931617	0.999894	MAST_0hpi_RSV_infected-vs-VC_uninfected
GRCh38_ZBTB10	0.0808801	0.0808801	0.807133	0.999894	MAST_0hpi_RSV_infected-vs-VC_uninfected
GRCh38_SKI	0.0808514	0.0808514	0.0427908	0.999894	MAST_0hpi_RSV_infected-vs-VC_uninfected
GRCh38_LINC01970	0.0802872	0.0802872	0.912827	0.999894	MAST_0hpi_RSV_infected-vs-VC_uninfected
GRCh38_LIPT1	0.0802834	0.0802834	0.635293	0.999894	MAST_0hpi_RSV_infected-vs-VC_uninfected
GRCh38_MAF	0.0802666	0.0802666	0.880985	0.999894	MAST_0hpi_RSV_infected-vs-VC_uninfected
GRCh38_B4GALNT4	0.0802036	0.0802036	0.836326	0.999894	MAST_0hpi_RSV_infected-vs-VC_uninfected
GRCh38_RIOK2	0.0799995	0.0799995	0.954281	0.999894	MAST_0hpi_RSV_infected-vs-VC_uninfected
GRCh38_PSMA6	0.0799952	0.0799952	0.824417	0.999894	MAST_0hpi_RSV_infected-vs-VC_uninfected
GRCh38_CELSR2	0.0798832	0.0798832	0.781933	0.999894	MAST_0hpi_RSV_infected-vs-VC_uninfected
GRCh38_SIAH2	0.0798655	0.0798655	0.991063	0.999894	MAST_0hpi_RSV_infected-vs-VC_uninfected
GRCh38_C9orf3	0.0795892	0.0795892	0.805606	0.999894	MAST_0hpi_RSV_infected-vs-VC_uninfected
GRCh38_CGGBP1	0.0795344	0.0795344	0.994446	0.999894	MAST_0hpi_RSV_infected-vs-VC_uninfected
GRCh38_RASSF10	0.0794242	0.0794242	0.88392	0.999894	MAST_0hpi_RSV_infected-vs-VC_uninfected
GRCh38_COMMD8	0.0793105	0.0793105	0.972069	0.999894	MAST_0hpi_RSV_infected-vs-VC_uninfected
GRCh38_SENP7	0.0792665	0.0792665	0.864549	0.999894	MAST_0hpi_RSV_infected-vs-VC_uninfected
GRCh38_PAGR1	0.0792253	0.0792253	0.877405	0.999894	MAST_0hpi_RSV_infected-vs-VC_uninfected
GRCh38_PAK1	0.0792158	0.0792158	0.328945	0.999894	MAST_0hpi_RSV_infected-vs-VC_uninfected
GRCh38_KITLG	0.0791698	0.0791698	0.936936	0.999894	MAST_0hpi_RSV_infected-vs-VC_uninfected
GRCh38_MT-ND1	0.0791176	0.0791176	0.835569	0.999894	MAST_0hpi_RSV_infected-vs-VC_uninfected
GRCh38_CTPS2	0.0790605	0.0790605	0.860961	0.999894	MAST_0hpi_RSV_infected-vs-VC_uninfected
GRCh38_THAP8	0.0790186	0.0790186	0.163619	0.999894	MAST_0hpi_RSV_infected-vs-VC_uninfected
GRCh38_ZNF107	0.0789757	0.0789757	0.870349	0.999894	MAST_0hpi_RSV_infected-vs-VC_uninfected
GRCh38_CASC4	0.0788621	0.0788621	0.154605	0.999894	MAST_0hpi_RSV_infected-vs-VC_uninfected
GRCh38_PLXNA1	0.0788337	0.0788337	0.94138	0.999894	MAST_0hpi_RSV_infected-vs-VC_uninfected
GRCh38_NCK1-DT	0.0785809	0.0785809	0.892744	0.999894	MAST_0hpi_RSV_infected-vs-VC_uninfected
GRCh38_CRELD1	0.0783839	0.0783839	0.893971	0.999894	MAST_0hpi_RSV_infected-vs-VC_uninfected
GRCh38_COG5	0.0781969	0.0781969	0.00143301	0.250677	MAST_0hpi_RSV_infected-vs-VC_uninfected
GRCh38_RIF1	0.0781905	0.0781905	0.863552	0.999894	MAST_0hpi_RSV_infected-vs-VC_uninfected
GRCh38_SLC35E2B	0.078084	0.078084	0.917581	0.999894	MAST_0hpi_RSV_infected-vs-VC_uninfected
GRCh38_BHLHB9	0.0779137	0.0779137	0.90732	0.999894	MAST_0hpi_RSV_infected-vs-VC_uninfected
GRCh38_RETREG1	0.0778134	0.0778134	0.843603	0.999894	MAST_0hpi_RSV_infected-vs-VC_uninfected
GRCh38_ZNF184	0.0777482	0.0777482	0.683327	0.999894	MAST_0hpi_RSV_infected-vs-VC_uninfected
GRCh38_PPP1R14B	0.0777178	0.0777178	0.551409	0.999894	MAST_0hpi_RSV_infected-vs-VC_uninfected
GRCh38_SOGA1	0.0776486	0.0776486	0.590041	0.999894	MAST_0hpi_RSV_infected-vs-VC_uninfected
GRCh38_MIR99AHG	0.0776231	0.0776231	0.894614	0.999894	MAST_0hpi_RSV_infected-vs-VC_uninfected
GRCh38_LINC00685	0.0773657	0.0773657	0.337749	0.999894	MAST_0hpi_RSV_infected-vs-VC_uninfected
GRCh38_GOLPH3L	0.0772856	0.0772856	0.857222	0.999894	MAST_0hpi_RSV_infected-vs-VC_uninfected
GRCh38_PRKCE	0.0772394	0.0772394	0.957257	0.999894	MAST_0hpi_RSV_infected-vs-VC_uninfected
GRCh38_GOLIM4	0.0771866	0.0771866	0.554932	0.999894	MAST_0hpi_RSV_infected-vs-VC_uninfected
GRCh38_MLLT1	0.0771573	0.0771573	0.903489	0.999894	MAST_0hpi_RSV_infected-vs-VC_uninfected
GRCh38_UGDH	0.0770919	0.0770919	0.931003	0.999894	MAST_0hpi_RSV_infected-vs-VC_uninfected
GRCh38_TTF1	0.0770261	0.0770261	0.637651	0.999894	MAST_0hpi_RSV_infected-vs-VC_uninfected
GRCh38_VMO1	0.0770052	0.0770052	0.901251	0.999894	MAST_0hpi_RSV_infected-vs-VC_uninfected
GRCh38_SLC22A4	0.0764533	0.0764533	0.89154	0.999894	MAST_0hpi_RSV_infected-vs-VC_uninfected
GRCh38_FOXN3-AS1	0.076312	0.076312	0.902399	0.999894	MAST_0hpi_RSV_infected-vs-VC_uninfected
GRCh38_PRR7-AS1	0.0762639	0.0762639	0.852142	0.999894	MAST_0hpi_RSV_infected-vs-VC_uninfected
GRCh38_ACADS	0.0761802	0.0761802	0.0111769	0.60903	MAST_0hpi_RSV_infected-vs-VC_uninfected
GRCh38_AP001505.1	0.0761595	0.0761595	0.683796	0.999894	MAST_0hpi_RSV_infected-vs-VC_uninfected
GRCh38_CBFA2T2	0.0760387	0.0760387	0.855779	0.999894	MAST_0hpi_RSV_infected-vs-VC_uninfected
GRCh38_CCDC25	0.0758958	0.0758958	0.470111	0.999894	MAST_0hpi_RSV_infected-vs-VC_uninfected
GRCh38_AC006058.1	0.0758311	0.0758311	0.0316919	0.921503	MAST_0hpi_RSV_infected-vs-VC_uninfected
GRCh38_ALG3	0.0755545	0.0755545	0.291224	0.999894	MAST_0hpi_RSV_infected-vs-VC_uninfected
GRCh38_CYCS	0.0755349	0.0755349	0.931848	0.999894	MAST_0hpi_RSV_infected-vs-VC_uninfected
GRCh38_UTP23	0.0754461	0.0754461	0.80962	0.999894	MAST_0hpi_RSV_infected-vs-VC_uninfected
GRCh38_GTF2IRD2B	0.075344	0.075344	0.924464	0.999894	MAST_0hpi_RSV_infected-vs-VC_uninfected
GRCh38_FAM230C	0.0752696	0.0752696	0.814151	0.999894	MAST_0hpi_RSV_infected-vs-VC_uninfected
GRCh38_ECHDC2	0.0752621	0.0752621	0.910074	0.999894	MAST_0hpi_RSV_infected-vs-VC_uninfected
GRCh38_HYKK	0.0750833	0.0750833	0.970753	0.999894	MAST_0hpi_RSV_infected-vs-VC_uninfected
GRCh38_WDR5B	0.0749793	0.0749793	0.959366	0.999894	MAST_0hpi_RSV_infected-vs-VC_uninfected
GRCh38_ZGRF1	0.07496	0.07496	0.930693	0.999894	MAST_0hpi_RSV_infected-vs-VC_uninfected
GRCh38_KPNA3	0.0749287	0.0749287	0.5342	0.999894	MAST_0hpi_RSV_infected-vs-VC_uninfected
GRCh38_TMED10	0.074897	0.074897	0.159938	0.999894	MAST_0hpi_RSV_infected-vs-VC_uninfected
GRCh38_TFPT	0.074857	0.074857	0.58402	0.999894	MAST_0hpi_RSV_infected-vs-VC_uninfected
GRCh38_CCNYL1	0.0746247	0.0746247	0.987602	0.999894	MAST_0hpi_RSV_infected-vs-VC_uninfected
GRCh38_GIT2	0.0744931	0.0744931	0.747134	0.999894	MAST_0hpi_RSV_infected-vs-VC_uninfected
GRCh38_PNMA8A	0.0743198	0.0743198	0.910964	0.999894	MAST_0hpi_RSV_infected-vs-VC_uninfected
GRCh38_AC007611.1	0.0742667	0.0742667	0.880097	0.999894	MAST_0hpi_RSV_infected-vs-VC_uninfected
GRCh38_GALNT14	0.0742203	0.0742203	0.312231	0.999894	MAST_0hpi_RSV_infected-vs-VC_uninfected
GRCh38_MIR34AHG	0.0740404	0.0740404	0.717802	0.999894	MAST_0hpi_RSV_infected-vs-VC_uninfected
GRCh38_ST20-AS1	0.0738699	0.0738699	0.772553	0.999894	MAST_0hpi_RSV_infected-vs-VC_uninfected
GRCh38_NUDT11	0.0738593	0.0738593	0.873891	0.999894	MAST_0hpi_RSV_infected-vs-VC_uninfected
GRCh38_COQ10A	0.07385	0.07385	0.786192	0.999894	MAST_0hpi_RSV_infected-vs-VC_uninfected
GRCh38_AC017083.1	0.0738418	0.0738418	0.874802	0.999894	MAST_0hpi_RSV_infected-vs-VC_uninfected
GRCh38_EDF1	0.0737775	0.0737775	0.90124	0.999894	MAST_0hpi_RSV_infected-vs-VC_uninfected
GRCh38_DHRS13	0.0737267	0.0737267	0.919495	0.999894	MAST_0hpi_RSV_infected-vs-VC_uninfected
GRCh38_AC015982.1	0.0736375	0.0736375	0.952049	0.999894	MAST_0hpi_RSV_infected-vs-VC_uninfected
GRCh38_UBE3D	0.073493	0.073493	0.949343	0.999894	MAST_0hpi_RSV_infected-vs-VC_uninfected
GRCh38_NCOA4	0.0734611	0.0734611	0.994505	0.999894	MAST_0hpi_RSV_infected-vs-VC_uninfected
GRCh38_MACO1	0.0733683	0.0733683	0.967488	0.999894	MAST_0hpi_RSV_infected-vs-VC_uninfected
GRCh38_C17orf51	0.07321	0.07321	0.0392675	0.98097	MAST_0hpi_RSV_infected-vs-VC_uninfected
GRCh38_PMPCB	0.0731488	0.0731488	0.588472	0.999894	MAST_0hpi_RSV_infected-vs-VC_uninfected
GRCh38_MAMDC4	0.0730971	0.0730971	0.938131	0.999894	MAST_0hpi_RSV_infected-vs-VC_uninfected
GRCh38_NCAPG2	0.073003	0.073003	0.712481	0.999894	MAST_0hpi_RSV_infected-vs-VC_uninfected
GRCh38_ZNF143	0.0728765	0.0728765	0.844609	0.999894	MAST_0hpi_RSV_infected-vs-VC_uninfected
GRCh38_VCX	0.0728388	0.0728388	0.00594696	0.464216	MAST_0hpi_RSV_infected-vs-VC_uninfected
GRCh38_WDR44	0.0727012	0.0727012	0.917901	0.999894	MAST_0hpi_RSV_infected-vs-VC_uninfected
GRCh38_NUP62CL	0.0726876	0.0726876	0.952704	0.999894	MAST_0hpi_RSV_infected-vs-VC_uninfected
GRCh38_PRPF40B	0.0726044	0.0726044	0.71919	0.999894	MAST_0hpi_RSV_infected-vs-VC_uninfected
GRCh38_FASTKD3	0.0724765	0.0724765	0.918649	0.999894	MAST_0hpi_RSV_infected-vs-VC_uninfected
GRCh38_ACTL6A	0.072462	0.072462	0.00217424	0.31563	MAST_0hpi_RSV_infected-vs-VC_uninfected
GRCh38_MKRN2	0.0723211	0.0723211	0.854611	0.999894	MAST_0hpi_RSV_infected-vs-VC_uninfected
GRCh38_AGTPBP1	0.0723004	0.0723004	0.958679	0.999894	MAST_0hpi_RSV_infected-vs-VC_uninfected
GRCh38_GATD3B	0.0722554	0.0722554	0.625796	0.999894	MAST_0hpi_RSV_infected-vs-VC_uninfected
GRCh38_TM4SF1-AS1	0.0722338	0.0722338	0.829117	0.999894	MAST_0hpi_RSV_infected-vs-VC_uninfected
GRCh38_SDCCAG8	0.0720906	0.0720906	0.98674	0.999894	MAST_0hpi_RSV_infected-vs-VC_uninfected
GRCh38_GSAP	0.0720829	0.0720829	0.922708	0.999894	MAST_0hpi_RSV_infected-vs-VC_uninfected
GRCh38_FAM171A1	0.0720606	0.0720606	0.511131	0.999894	MAST_0hpi_RSV_infected-vs-VC_uninfected
GRCh38_CRIPT	0.0720269	0.0720269	0.962954	0.999894	MAST_0hpi_RSV_infected-vs-VC_uninfected
GRCh38_RPL27	0.0719468	0.0719468	0.744347	0.999894	MAST_0hpi_RSV_infected-vs-VC_uninfected
GRCh38_COPZ1	0.071827	0.071827	0.263859	0.999894	MAST_0hpi_RSV_infected-vs-VC_uninfected
GRCh38_PYCR2	0.0718155	0.0718155	0.470344	0.999894	MAST_0hpi_RSV_infected-vs-VC_uninfected
GRCh38_TFAP2C	0.0717647	0.0717647	0.656685	0.999894	MAST_0hpi_RSV_infected-vs-VC_uninfected
GRCh38_AC108062.1	0.071582	0.071582	0.936847	0.999894	MAST_0hpi_RSV_infected-vs-VC_uninfected
GRCh38_MICB	0.0715735	0.0715735	0.76151	0.999894	MAST_0hpi_RSV_infected-vs-VC_uninfected
GRCh38_RAMP2	0.0715371	0.0715371	0.719473	0.999894	MAST_0hpi_RSV_infected-vs-VC_uninfected
GRCh38_MRM1	0.0713935	0.0713935	0.936717	0.999894	MAST_0hpi_RSV_infected-vs-VC_uninfected
GRCh38_KCTD10	0.0713193	0.0713193	0.589663	0.999894	MAST_0hpi_RSV_infected-vs-VC_uninfected
GRCh38_AC012360.3	0.0712683	0.0712683	0.959415	0.999894	MAST_0hpi_RSV_infected-vs-VC_uninfected
GRCh38_MARCKSL1	0.0710907	0.0710907	0.261842	0.999894	MAST_0hpi_RSV_infected-vs-VC_uninfected
GRCh38_CPEB1	0.0709062	0.0709062	0.93951	0.999894	MAST_0hpi_RSV_infected-vs-VC_uninfected
GRCh38_GATM	0.0706312	0.0706312	0.624403	0.999894	MAST_0hpi_RSV_infected-vs-VC_uninfected
GRCh38_TRAF7	0.0705561	0.0705561	0.98378	0.999894	MAST_0hpi_RSV_infected-vs-VC_uninfected
GRCh38_TEX9	0.0696952	0.0696952	0.844089	0.999894	MAST_0hpi_RSV_infected-vs-VC_uninfected
GRCh38_OSTF1	0.0696639	0.0696639	0.572784	0.999894	MAST_0hpi_RSV_infected-vs-VC_uninfected
GRCh38_USP36	0.0695851	0.0695851	0.718878	0.999894	MAST_0hpi_RSV_infected-vs-VC_uninfected
GRCh38_TSR3	0.0695264	0.0695264	0.344879	0.999894	MAST_0hpi_RSV_infected-vs-VC_uninfected
GRCh38_AL049548.1	0.0694321	0.0694321	0.93273	0.999894	MAST_0hpi_RSV_infected-vs-VC_uninfected
GRCh38_NGRN	0.0692254	0.0692254	0.980513	0.999894	MAST_0hpi_RSV_infected-vs-VC_uninfected
GRCh38_C9orf92	0.0692087	0.0692087	0.707168	0.999894	MAST_0hpi_RSV_infected-vs-VC_uninfected
GRCh38_CPT1A	0.0691548	0.0691548	0.981031	0.999894	MAST_0hpi_RSV_infected-vs-VC_uninfected
GRCh38_SMAP2	0.0691466	0.0691466	0.112597	0.999894	MAST_0hpi_RSV_infected-vs-VC_uninfected
GRCh38_EEFSEC	0.0691245	0.0691245	0.826039	0.999894	MAST_0hpi_RSV_infected-vs-VC_uninfected
GRCh38_ATG14	0.0690493	0.0690493	0.551909	0.999894	MAST_0hpi_RSV_infected-vs-VC_uninfected
GRCh38_YWHAB	0.0689574	0.0689574	0.936363	0.999894	MAST_0hpi_RSV_infected-vs-VC_uninfected
GRCh38_PRR5L	0.0686425	0.0686425	0.94367	0.999894	MAST_0hpi_RSV_infected-vs-VC_uninfected
GRCh38_ZNF487	0.068407	0.068407	0.387995	0.999894	MAST_0hpi_RSV_infected-vs-VC_uninfected
GRCh38_PRR12	0.0679891	0.0679891	0.914602	0.999894	MAST_0hpi_RSV_infected-vs-VC_uninfected
GRCh38_C1QTNF1	0.0679395	0.0679395	0.95194	0.999894	MAST_0hpi_RSV_infected-vs-VC_uninfected
GRCh38_AC025181.2	0.0679015	0.0679015	0.952124	0.999894	MAST_0hpi_RSV_infected-vs-VC_uninfected
GRCh38_MSANTD3	0.0676351	0.0676351	0.844469	0.999894	MAST_0hpi_RSV_infected-vs-VC_uninfected
GRCh38_POLN	0.0676213	0.0676213	0.947989	0.999894	MAST_0hpi_RSV_infected-vs-VC_uninfected
GRCh38_WDR35	0.0673145	0.0673145	0.895996	0.999894	MAST_0hpi_RSV_infected-vs-VC_uninfected
GRCh38_LINC01003	0.0671508	0.0671508	0.950993	0.999894	MAST_0hpi_RSV_infected-vs-VC_uninfected
GRCh38_NOP14	0.0670505	0.0670505	0.682798	0.999894	MAST_0hpi_RSV_infected-vs-VC_uninfected
GRCh38_BTAF1	0.0670484	0.0670484	0.808988	0.999894	MAST_0hpi_RSV_infected-vs-VC_uninfected
GRCh38_RPL17	0.0669589	0.0669589	0.202537	0.999894	MAST_0hpi_RSV_infected-vs-VC_uninfected
GRCh38_POLR2F	0.0669425	0.0669425	0.73704	0.999894	MAST_0hpi_RSV_infected-vs-VC_uninfected
GRCh38_IGFBP2	0.0669401	0.0669401	0.761914	0.999894	MAST_0hpi_RSV_infected-vs-VC_uninfected
GRCh38_RPL24	0.066916	0.066916	0.868675	0.999894	MAST_0hpi_RSV_infected-vs-VC_uninfected
GRCh38_AFF4	0.0668326	0.0668326	0.967522	0.999894	MAST_0hpi_RSV_infected-vs-VC_uninfected
GRCh38_ANKRD40	0.0668162	0.0668162	0.660201	0.999894	MAST_0hpi_RSV_infected-vs-VC_uninfected
GRCh38_ZFAND6	0.0666718	0.0666718	0.95097	0.999894	MAST_0hpi_RSV_infected-vs-VC_uninfected
GRCh38_AFP	0.0665648	0.0665648	0.946214	0.999894	MAST_0hpi_RSV_infected-vs-VC_uninfected
GRCh38_ZFAND1	0.0664375	0.0664375	0.281494	0.999894	MAST_0hpi_RSV_infected-vs-VC_uninfected
GRCh38_CTBP1-DT	0.0663893	0.0663893	0.939472	0.999894	MAST_0hpi_RSV_infected-vs-VC_uninfected
GRCh38_ZCWPW1	0.0662376	0.0662376	0.645651	0.999894	MAST_0hpi_RSV_infected-vs-VC_uninfected
GRCh38_TGFB2-AS1	0.0661004	0.0661004	0.707309	0.999894	MAST_0hpi_RSV_infected-vs-VC_uninfected
GRCh38_MAFF	0.0659879	0.0659879	0.907799	0.999894	MAST_0hpi_RSV_infected-vs-VC_uninfected
GRCh38_PXMP2	0.0659222	0.0659222	0.0692285	0.999894	MAST_0hpi_RSV_infected-vs-VC_uninfected
GRCh38_NTS	0.0658984	0.0658984	0.756127	0.999894	MAST_0hpi_RSV_infected-vs-VC_uninfected
GRCh38_DAPK1	0.0658545	0.0658545	0.842092	0.999894	MAST_0hpi_RSV_infected-vs-VC_uninfected
GRCh38_DEPDC7	0.0658332	0.0658332	0.951055	0.999894	MAST_0hpi_RSV_infected-vs-VC_uninfected
GRCh38_AC009309.1	0.0656056	0.0656056	0.677155	0.999894	MAST_0hpi_RSV_infected-vs-VC_uninfected
GRCh38_MRPS15	0.0654405	0.0654405	0.431573	0.999894	MAST_0hpi_RSV_infected-vs-VC_uninfected
GRCh38_PARVA	0.0653577	0.0653577	0.890987	0.999894	MAST_0hpi_RSV_infected-vs-VC_uninfected
GRCh38_OSGEPL1-AS1	0.0650724	0.0650724	0.857612	0.999894	MAST_0hpi_RSV_infected-vs-VC_uninfected
GRCh38_AC233280.1	0.0649711	0.0649711	0.956126	0.999894	MAST_0hpi_RSV_infected-vs-VC_uninfected
GRCh38_ANKDD1A	0.0648781	0.0648781	0.938909	0.999894	MAST_0hpi_RSV_infected-vs-VC_uninfected
GRCh38_UQCR10	0.0646833	0.0646833	0.936078	0.999894	MAST_0hpi_RSV_infected-vs-VC_uninfected
GRCh38_ZNF530	0.0645609	0.0645609	0.686456	0.999894	MAST_0hpi_RSV_infected-vs-VC_uninfected
GRCh38_ZNF48	0.0645103	0.0645103	0.882167	0.999894	MAST_0hpi_RSV_infected-vs-VC_uninfected
GRCh38_UHMK1	0.0644786	0.0644786	0.431402	0.999894	MAST_0hpi_RSV_infected-vs-VC_uninfected
GRCh38_MOB3B	0.0642277	0.0642277	0.910564	0.999894	MAST_0hpi_RSV_infected-vs-VC_uninfected
GRCh38_PTMS	0.0641946	0.0641946	0.944192	0.999894	MAST_0hpi_RSV_infected-vs-VC_uninfected
GRCh38_MUM1	0.0641782	0.0641782	0.496618	0.999894	MAST_0hpi_RSV_infected-vs-VC_uninfected
GRCh38_NUDT7	0.0640469	0.0640469	0.935194	0.999894	MAST_0hpi_RSV_infected-vs-VC_uninfected
GRCh38_DPY19L3	0.0638924	0.0638924	0.978096	0.999894	MAST_0hpi_RSV_infected-vs-VC_uninfected
GRCh38_KBTBD4	0.0638677	0.0638677	0.65679	0.999894	MAST_0hpi_RSV_infected-vs-VC_uninfected
GRCh38_ZNF527	0.0637513	0.0637513	0.692731	0.999894	MAST_0hpi_RSV_infected-vs-VC_uninfected
GRCh38_ABCA7	0.0636247	0.0636247	0.946483	0.999894	MAST_0hpi_RSV_infected-vs-VC_uninfected
GRCh38_FUNDC2	0.063578	0.063578	0.948736	0.999894	MAST_0hpi_RSV_infected-vs-VC_uninfected
GRCh38_ANKRD37	0.0635646	0.0635646	0.712888	0.999894	MAST_0hpi_RSV_infected-vs-VC_uninfected
GRCh38_RP9	0.0635332	0.0635332	0.373156	0.999894	MAST_0hpi_RSV_infected-vs-VC_uninfected
GRCh38_FUT8	0.0635046	0.0635046	0.918051	0.999894	MAST_0hpi_RSV_infected-vs-VC_uninfected
GRCh38_STX5	0.0634358	0.0634358	0.750563	0.999894	MAST_0hpi_RSV_infected-vs-VC_uninfected
GRCh38_BRIP1	0.0633744	0.0633744	0.965987	0.999894	MAST_0hpi_RSV_infected-vs-VC_uninfected
GRCh38_ATL1	0.063361	0.063361	0.000113433	0.0745345	MAST_0hpi_RSV_infected-vs-VC_uninfected
GRCh38_ATXN1	0.0633594	0.0633594	0.96342	0.999894	MAST_0hpi_RSV_infected-vs-VC_uninfected
GRCh38_UBE2D2	0.0633025	0.0633025	0.986578	0.999894	MAST_0hpi_RSV_infected-vs-VC_uninfected
GRCh38_CDKL3	0.0632223	0.0632223	0.67194	0.999894	MAST_0hpi_RSV_infected-vs-VC_uninfected
GRCh38_DEF8	0.0631432	0.0631432	0.692575	0.999894	MAST_0hpi_RSV_infected-vs-VC_uninfected
GRCh38_ZXDC	0.0630462	0.0630462	0.945119	0.999894	MAST_0hpi_RSV_infected-vs-VC_uninfected
GRCh38_CDKN1A	0.0630188	0.0630188	0.995894	0.999894	MAST_0hpi_RSV_infected-vs-VC_uninfected
GRCh38_DHX35	0.0629787	0.0629787	0.963365	0.999894	MAST_0hpi_RSV_infected-vs-VC_uninfected
GRCh38_PBDC1	0.0626418	0.0626418	0.374606	0.999894	MAST_0hpi_RSV_infected-vs-VC_uninfected
GRCh38_ALYREF	0.0623154	0.0623154	0.467673	0.999894	MAST_0hpi_RSV_infected-vs-VC_uninfected
GRCh38_SNX3	0.0622538	0.0622538	0.801246	0.999894	MAST_0hpi_RSV_infected-vs-VC_uninfected
GRCh38_UCN	0.0622146	0.0622146	0.926134	0.999894	MAST_0hpi_RSV_infected-vs-VC_uninfected
GRCh38_AC124283.1	0.0619816	0.0619816	0.953979	0.999894	MAST_0hpi_RSV_infected-vs-VC_uninfected
GRCh38_SLC16A2	0.0617818	0.0617818	0.961673	0.999894	MAST_0hpi_RSV_infected-vs-VC_uninfected
GRCh38_G6PD	0.0616921	0.0616921	0.938222	0.999894	MAST_0hpi_RSV_infected-vs-VC_uninfected
GRCh38_ZC3H12C	0.0614079	0.0614079	0.876779	0.999894	MAST_0hpi_RSV_infected-vs-VC_uninfected
GRCh38_GPX4	0.0613588	0.0613588	0.951337	0.999894	MAST_0hpi_RSV_infected-vs-VC_uninfected
GRCh38_SPRY2	0.061194	0.061194	0.918341	0.999894	MAST_0hpi_RSV_infected-vs-VC_uninfected
GRCh38_PARP2	0.0611037	0.0611037	0.222241	0.999894	MAST_0hpi_RSV_infected-vs-VC_uninfected
GRCh38_ZNF92	0.0609901	0.0609901	0.951212	0.999894	MAST_0hpi_RSV_infected-vs-VC_uninfected
GRCh38_PCGF2	0.0609449	0.0609449	0.51377	0.999894	MAST_0hpi_RSV_infected-vs-VC_uninfected
GRCh38_CIC	0.0608214	0.0608214	0.51599	0.999894	MAST_0hpi_RSV_infected-vs-VC_uninfected
GRCh38_ARF1	0.0608139	0.0608139	0.940621	0.999894	MAST_0hpi_RSV_infected-vs-VC_uninfected
GRCh38_PXK	0.0607963	0.0607963	0.610661	0.999894	MAST_0hpi_RSV_infected-vs-VC_uninfected
GRCh38_GPN1	0.0607852	0.0607852	0.994814	0.999894	MAST_0hpi_RSV_infected-vs-VC_uninfected
GRCh38_AC131009.2	0.0606329	0.0606329	0.892044	0.999894	MAST_0hpi_RSV_infected-vs-VC_uninfected
GRCh38_AL359513.1	0.0605558	0.0605558	0.929189	0.999894	MAST_0hpi_RSV_infected-vs-VC_uninfected
GRCh38_ARHGEF11	0.0604314	0.0604314	0.941204	0.999894	MAST_0hpi_RSV_infected-vs-VC_uninfected
GRCh38_CRABP2	0.060379	0.060379	0.953293	0.999894	MAST_0hpi_RSV_infected-vs-VC_uninfected
GRCh38_XPO1	0.0601447	0.0601447	0.879663	0.999894	MAST_0hpi_RSV_infected-vs-VC_uninfected
GRCh38_LINC01504	0.0601313	0.0601313	0.936144	0.999894	MAST_0hpi_RSV_infected-vs-VC_uninfected
GRCh38_TAF4	0.0601277	0.0601277	0.923538	0.999894	MAST_0hpi_RSV_infected-vs-VC_uninfected
GRCh38_BRWD3	0.0599529	0.0599529	0.975063	0.999894	MAST_0hpi_RSV_infected-vs-VC_uninfected
GRCh38_PQLC1	0.0598158	0.0598158	0.0212324	0.802778	MAST_0hpi_RSV_infected-vs-VC_uninfected
GRCh38_EIF2D	0.0596335	0.0596335	0.00446533	0.424609	MAST_0hpi_RSV_infected-vs-VC_uninfected
GRCh38_VSIG10	0.0594546	0.0594546	0.956063	0.999894	MAST_0hpi_RSV_infected-vs-VC_uninfected
GRCh38_GLI1	0.0594277	0.0594277	0.9765	0.999894	MAST_0hpi_RSV_infected-vs-VC_uninfected
GRCh38_PBX2	0.0592673	0.0592673	0.987581	0.999894	MAST_0hpi_RSV_infected-vs-VC_uninfected
GRCh38_TMCO4	0.0591804	0.0591804	0.898372	0.999894	MAST_0hpi_RSV_infected-vs-VC_uninfected
GRCh38_AC004803.1	0.0589252	0.0589252	0.963207	0.999894	MAST_0hpi_RSV_infected-vs-VC_uninfected
GRCh38_RASA3	0.0588182	0.0588182	0.703624	0.999894	MAST_0hpi_RSV_infected-vs-VC_uninfected
GRCh38_SESN1	0.0586564	0.0586564	0.956188	0.999894	MAST_0hpi_RSV_infected-vs-VC_uninfected
GRCh38_DLX4	0.0586538	0.0586538	0.964737	0.999894	MAST_0hpi_RSV_infected-vs-VC_uninfected
GRCh38_DENND1A	0.0586225	0.0586225	0.980979	0.999894	MAST_0hpi_RSV_infected-vs-VC_uninfected
GRCh38_PLA2G4A	0.0585468	0.0585468	0.961712	0.999894	MAST_0hpi_RSV_infected-vs-VC_uninfected
GRCh38_CHRDL2	0.0584926	0.0584926	0.869368	0.999894	MAST_0hpi_RSV_infected-vs-VC_uninfected
GRCh38_PLCXD2	0.0583187	0.0583187	0.936261	0.999894	MAST_0hpi_RSV_infected-vs-VC_uninfected
GRCh38_LMBR1L	0.0581733	0.0581733	0.0724643	0.999894	MAST_0hpi_RSV_infected-vs-VC_uninfected
GRCh38_ZNF121	0.0581486	0.0581486	0.907945	0.999894	MAST_0hpi_RSV_infected-vs-VC_uninfected
GRCh38_UBA52	0.058146	0.058146	0.913028	0.999894	MAST_0hpi_RSV_infected-vs-VC_uninfected
GRCh38_MYL9	0.0579699	0.0579699	0.549722	0.999894	MAST_0hpi_RSV_infected-vs-VC_uninfected
GRCh38_PSMG2	0.0579052	0.0579052	0.855451	0.999894	MAST_0hpi_RSV_infected-vs-VC_uninfected
GRCh38_TRIM44	0.0578077	0.0578077	0.984996	0.999894	MAST_0hpi_RSV_infected-vs-VC_uninfected
GRCh38_PRICKLE2	0.0576968	0.0576968	0.967954	0.999894	MAST_0hpi_RSV_infected-vs-VC_uninfected
GRCh38_BAIAP3	0.0575528	0.0575528	0.0233031	0.824487	MAST_0hpi_RSV_infected-vs-VC_uninfected
GRCh38_EIF2B1	0.0575492	0.0575492	0.962053	0.999894	MAST_0hpi_RSV_infected-vs-VC_uninfected
GRCh38_VPS51	0.0575172	0.0575172	0.912606	0.999894	MAST_0hpi_RSV_infected-vs-VC_uninfected
GRCh38_CCL26	0.0574791	0.0574791	0.957598	0.999894	MAST_0hpi_RSV_infected-vs-VC_uninfected
GRCh38_MGMT	0.0574569	0.0574569	0.236313	0.999894	MAST_0hpi_RSV_infected-vs-VC_uninfected
GRCh38_ERVK9-11	0.0572575	0.0572575	0.629451	0.999894	MAST_0hpi_RSV_infected-vs-VC_uninfected
GRCh38_CLIP2	0.0572092	0.0572092	0.931414	0.999894	MAST_0hpi_RSV_infected-vs-VC_uninfected
GRCh38_SEC24D	0.0571961	0.0571961	0.886536	0.999894	MAST_0hpi_RSV_infected-vs-VC_uninfected
GRCh38_CYSTM1	0.0571903	0.0571903	0.579328	0.999894	MAST_0hpi_RSV_infected-vs-VC_uninfected
GRCh38_AC092118.1	0.0571899	0.0571899	0.591693	0.999894	MAST_0hpi_RSV_infected-vs-VC_uninfected
GRCh38_ZNF669	0.0570375	0.0570375	0.660047	0.999894	MAST_0hpi_RSV_infected-vs-VC_uninfected
GRCh38_LINC01468	0.0570166	0.0570166	0.958695	0.999894	MAST_0hpi_RSV_infected-vs-VC_uninfected
GRCh38_POMGNT1	0.0570011	0.0570011	0.741642	0.999894	MAST_0hpi_RSV_infected-vs-VC_uninfected
GRCh38_SLC5A3	0.0569297	0.0569297	0.922732	0.999894	MAST_0hpi_RSV_infected-vs-VC_uninfected
GRCh38_EFEMP1	0.0568823	0.0568823	0.559113	0.999894	MAST_0hpi_RSV_infected-vs-VC_uninfected
GRCh38_HIVEP2	0.0568781	0.0568781	0.771211	0.999894	MAST_0hpi_RSV_infected-vs-VC_uninfected
GRCh38_LPCAT1	0.0568163	0.0568163	0.830204	0.999894	MAST_0hpi_RSV_infected-vs-VC_uninfected
GRCh38_FAM126A	0.0564687	0.0564687	0.91608	0.999894	MAST_0hpi_RSV_infected-vs-VC_uninfected
GRCh38_RPS8	0.0564127	0.0564127	0.81004	0.999894	MAST_0hpi_RSV_infected-vs-VC_uninfected
GRCh38_HEXIM1	0.0563194	0.0563194	0.635794	0.999894	MAST_0hpi_RSV_infected-vs-VC_uninfected
GRCh38_TPRN	0.0563084	0.0563084	0.929281	0.999894	MAST_0hpi_RSV_infected-vs-VC_uninfected
GRCh38_SLC23A2	0.056302	0.056302	0.929507	0.999894	MAST_0hpi_RSV_infected-vs-VC_uninfected
GRCh38_CR381653.1	0.0560226	0.0560226	0.898623	0.999894	MAST_0hpi_RSV_infected-vs-VC_uninfected
GRCh38_CADM1	0.0558491	0.0558491	0.895156	0.999894	MAST_0hpi_RSV_infected-vs-VC_uninfected
GRCh38_CORO6	0.0555007	0.0555007	0.935126	0.999894	MAST_0hpi_RSV_infected-vs-VC_uninfected
GRCh38_AL512598.1	0.055357	0.055357	0.724576	0.999894	MAST_0hpi_RSV_infected-vs-VC_uninfected
GRCh38_DHX33	0.0552241	0.0552241	0.882645	0.999894	MAST_0hpi_RSV_infected-vs-VC_uninfected
GRCh38_JPT1	0.0550553	0.0550553	0.934987	0.999894	MAST_0hpi_RSV_infected-vs-VC_uninfected
GRCh38_CDC45	0.0550425	0.0550425	0.926463	0.999894	MAST_0hpi_RSV_infected-vs-VC_uninfected
GRCh38_SRPRA	0.0549045	0.0549045	0.969058	0.999894	MAST_0hpi_RSV_infected-vs-VC_uninfected
GRCh38_GPNMB	0.0547579	0.0547579	0.970217	0.999894	MAST_0hpi_RSV_infected-vs-VC_uninfected
GRCh38_ZNF592	0.0547139	0.0547139	0.973773	0.999894	MAST_0hpi_RSV_infected-vs-VC_uninfected
GRCh38_ZNF620	0.0547088	0.0547088	0.966658	0.999894	MAST_0hpi_RSV_infected-vs-VC_uninfected
GRCh38_PFKFB2	0.0546247	0.0546247	0.640245	0.999894	MAST_0hpi_RSV_infected-vs-VC_uninfected
GRCh38_C12orf29	0.0545926	0.0545926	0.995449	0.999894	MAST_0hpi_RSV_infected-vs-VC_uninfected
GRCh38_AC004241.1	0.0545829	0.0545829	0.966337	0.999894	MAST_0hpi_RSV_infected-vs-VC_uninfected
GRCh38_TLE6	0.0545603	0.0545603	0.95318	0.999894	MAST_0hpi_RSV_infected-vs-VC_uninfected
GRCh38_PIGP	0.0544236	0.0544236	0.000204746	0.102142	MAST_0hpi_RSV_infected-vs-VC_uninfected
GRCh38_C5orf22	0.0542977	0.0542977	0.966438	0.999894	MAST_0hpi_RSV_infected-vs-VC_uninfected
GRCh38_DEK	0.0542229	0.0542229	0.764529	0.999894	MAST_0hpi_RSV_infected-vs-VC_uninfected
GRCh38_MOAP1	0.0541711	0.0541711	0.885767	0.999894	MAST_0hpi_RSV_infected-vs-VC_uninfected
GRCh38_DDX49	0.0541634	0.0541634	0.533824	0.999894	MAST_0hpi_RSV_infected-vs-VC_uninfected
GRCh38_SVIL	0.0541445	0.0541445	0.906359	0.999894	MAST_0hpi_RSV_infected-vs-VC_uninfected
GRCh38_ELOB	0.0541213	0.0541213	0.906629	0.999894	MAST_0hpi_RSV_infected-vs-VC_uninfected
GRCh38_TDRP	0.0540225	0.0540225	0.507424	0.999894	MAST_0hpi_RSV_infected-vs-VC_uninfected
GRCh38_DAAM1	0.0539711	0.0539711	0.0226739	0.815103	MAST_0hpi_RSV_infected-vs-VC_uninfected
GRCh38_FOXK1	0.0539387	0.0539387	0.670185	0.999894	MAST_0hpi_RSV_infected-vs-VC_uninfected
GRCh38_DCAF17	0.0538686	0.0538686	0.0481708	0.999894	MAST_0hpi_RSV_infected-vs-VC_uninfected
GRCh38_AP3M1	0.0537551	0.0537551	0.991016	0.999894	MAST_0hpi_RSV_infected-vs-VC_uninfected
GRCh38_SWSAP1	0.0536886	0.0536886	0.915425	0.999894	MAST_0hpi_RSV_infected-vs-VC_uninfected
GRCh38_EMG1	0.0535972	0.0535972	0.963141	0.999894	MAST_0hpi_RSV_infected-vs-VC_uninfected
GRCh38_PTTG1IP	0.0535544	0.0535544	0.987744	0.999894	MAST_0hpi_RSV_infected-vs-VC_uninfected
GRCh38_APOLD1	0.0532763	0.0532763	0.956077	0.999894	MAST_0hpi_RSV_infected-vs-VC_uninfected
GRCh38_WNT3	0.0532303	0.0532303	0.958888	0.999894	MAST_0hpi_RSV_infected-vs-VC_uninfected
GRCh38_SRRD	0.0528862	0.0528862	0.692896	0.999894	MAST_0hpi_RSV_infected-vs-VC_uninfected
GRCh38_ZNF585A	0.052695	0.052695	0.929461	0.999894	MAST_0hpi_RSV_infected-vs-VC_uninfected
GRCh38_FAM8A1	0.0523162	0.0523162	0.882167	0.999894	MAST_0hpi_RSV_infected-vs-VC_uninfected
GRCh38_KAT14	0.052306	0.052306	0.956951	0.999894	MAST_0hpi_RSV_infected-vs-VC_uninfected
GRCh38_ZNF408	0.052285	0.052285	0.000822423	0.200513	MAST_0hpi_RSV_infected-vs-VC_uninfected
GRCh38_PPM1M	0.0521561	0.0521561	0.949427	0.999894	MAST_0hpi_RSV_infected-vs-VC_uninfected
GRCh38_PSENEN	0.0521465	0.0521465	0.424065	0.999894	MAST_0hpi_RSV_infected-vs-VC_uninfected
GRCh38_WDR72	0.0519933	0.0519933	0.927465	0.999894	MAST_0hpi_RSV_infected-vs-VC_uninfected
GRCh38_AC008610.1	0.0518513	0.0518513	0.97402	0.999894	MAST_0hpi_RSV_infected-vs-VC_uninfected
GRCh38_DENND5A	0.0515978	0.0515978	0.663174	0.999894	MAST_0hpi_RSV_infected-vs-VC_uninfected
GRCh38_AARSD1	0.0515931	0.0515931	0.687798	0.999894	MAST_0hpi_RSV_infected-vs-VC_uninfected
GRCh38_ARHGAP10	0.0515646	0.0515646	0.954383	0.999894	MAST_0hpi_RSV_infected-vs-VC_uninfected
GRCh38_MED4	0.0514227	0.0514227	0.997753	0.999894	MAST_0hpi_RSV_infected-vs-VC_uninfected
GRCh38_TRAF3IP2-AS1	0.0514046	0.0514046	0.919631	0.999894	MAST_0hpi_RSV_infected-vs-VC_uninfected
GRCh38_RRAGB	0.0511963	0.0511963	0.0818609	0.999894	MAST_0hpi_RSV_infected-vs-VC_uninfected
GRCh38_CEP290	0.0511282	0.0511282	0.862725	0.999894	MAST_0hpi_RSV_infected-vs-VC_uninfected
GRCh38_AP2S1	0.0511231	0.0511231	0.956054	0.999894	MAST_0hpi_RSV_infected-vs-VC_uninfected
GRCh38_EPHX2	0.0510963	0.0510963	0.948028	0.999894	MAST_0hpi_RSV_infected-vs-VC_uninfected
GRCh38_ZNF614	0.0509686	0.0509686	0.721968	0.999894	MAST_0hpi_RSV_infected-vs-VC_uninfected
GRCh38_ARHGEF3	0.0508366	0.0508366	0.970094	0.999894	MAST_0hpi_RSV_infected-vs-VC_uninfected
GRCh38_ARHGAP22	0.0507802	0.0507802	0.749252	0.999894	MAST_0hpi_RSV_infected-vs-VC_uninfected
GRCh38_AC240274.1	0.0505589	0.0505589	0.897758	0.999894	MAST_0hpi_RSV_infected-vs-VC_uninfected
GRCh38_RPLP0	0.0505368	0.0505368	0.844989	0.999894	MAST_0hpi_RSV_infected-vs-VC_uninfected
GRCh38_SNRPD2	0.0504316	0.0504316	0.949746	0.999894	MAST_0hpi_RSV_infected-vs-VC_uninfected
GRCh38_AGO3	0.0503655	0.0503655	0.982045	0.999894	MAST_0hpi_RSV_infected-vs-VC_uninfected
GRCh38_LINC01431	0.0503544	0.0503544	0.934563	0.999894	MAST_0hpi_RSV_infected-vs-VC_uninfected
GRCh38_TRPC1	0.0501686	0.0501686	0.983587	0.999894	MAST_0hpi_RSV_infected-vs-VC_uninfected
GRCh38_ZNF436-AS1	0.0501612	0.0501612	0.980937	0.999894	MAST_0hpi_RSV_infected-vs-VC_uninfected
GRCh38_RBPMS-AS1	0.0499935	0.0499935	0.811974	0.999894	MAST_0hpi_RSV_infected-vs-VC_uninfected
GRCh38_SMIM3	0.0498235	0.0498235	0.7966	0.999894	MAST_0hpi_RSV_infected-vs-VC_uninfected
GRCh38_FAM220A	0.0496708	0.0496708	0.991681	0.999894	MAST_0hpi_RSV_infected-vs-VC_uninfected
GRCh38_ZNF331	0.0495854	0.0495854	0.590052	0.999894	MAST_0hpi_RSV_infected-vs-VC_uninfected
GRCh38_VPS35	0.0495589	0.0495589	0.189681	0.999894	MAST_0hpi_RSV_infected-vs-VC_uninfected
GRCh38_CDHR3	0.0495539	0.0495539	0.878661	0.999894	MAST_0hpi_RSV_infected-vs-VC_uninfected
GRCh38_DLGAP1-AS2	0.0491695	0.0491695	0.975943	0.999894	MAST_0hpi_RSV_infected-vs-VC_uninfected
GRCh38_BCL6	0.0486734	0.0486734	0.815668	0.999894	MAST_0hpi_RSV_infected-vs-VC_uninfected
GRCh38_RELL1	0.0486133	0.0486133	0.96119	0.999894	MAST_0hpi_RSV_infected-vs-VC_uninfected
GRCh38_SUGP1	0.048513	0.048513	0.605171	0.999894	MAST_0hpi_RSV_infected-vs-VC_uninfected
GRCh38_FGFRL1	0.0483973	0.0483973	0.974632	0.999894	MAST_0hpi_RSV_infected-vs-VC_uninfected
GRCh38_SPATA5	0.0483116	0.0483116	0.753911	0.999894	MAST_0hpi_RSV_infected-vs-VC_uninfected
GRCh38_TAF1B	0.0480196	0.0480196	0.971703	0.999894	MAST_0hpi_RSV_infected-vs-VC_uninfected
GRCh38_ZNF18	0.0476137	0.0476137	0.64963	0.999894	MAST_0hpi_RSV_infected-vs-VC_uninfected
GRCh38_CSTB	0.0475916	0.0475916	0.91081	0.999894	MAST_0hpi_RSV_infected-vs-VC_uninfected
GRCh38_PLCXD1	0.0474689	0.0474689	0.950491	0.999894	MAST_0hpi_RSV_infected-vs-VC_uninfected
GRCh38_RHOBTB2	0.0471741	0.0471741	0.875205	0.999894	MAST_0hpi_RSV_infected-vs-VC_uninfected
GRCh38_BBS7	0.0469447	0.0469447	0.983472	0.999894	MAST_0hpi_RSV_infected-vs-VC_uninfected
GRCh38_BCL2A1	0.0468285	0.0468285	0.839512	0.999894	MAST_0hpi_RSV_infected-vs-VC_uninfected
GRCh38_AC092123.1	0.0466071	0.0466071	0.922067	0.999894	MAST_0hpi_RSV_infected-vs-VC_uninfected
GRCh38_SOX21	0.0466004	0.0466004	0.880126	0.999894	MAST_0hpi_RSV_infected-vs-VC_uninfected
GRCh38_AP2B1	0.0465767	0.0465767	0.808042	0.999894	MAST_0hpi_RSV_infected-vs-VC_uninfected
GRCh38_TNS2	0.0464876	0.0464876	0.980428	0.999894	MAST_0hpi_RSV_infected-vs-VC_uninfected
GRCh38_FSD1L	0.0464775	0.0464775	0.919267	0.999894	MAST_0hpi_RSV_infected-vs-VC_uninfected
GRCh38_FAM98A	0.0461682	0.0461682	0.664356	0.999894	MAST_0hpi_RSV_infected-vs-VC_uninfected
GRCh38_UGGT1	0.0461591	0.0461591	0.790125	0.999894	MAST_0hpi_RSV_infected-vs-VC_uninfected
GRCh38_HNRNPA2B1	0.0460246	0.0460246	0.967644	0.999894	MAST_0hpi_RSV_infected-vs-VC_uninfected
GRCh38_TBCEL	0.0460128	0.0460128	0.979416	0.999894	MAST_0hpi_RSV_infected-vs-VC_uninfected
GRCh38_PSMB8	0.0459588	0.0459588	0.973534	0.999894	MAST_0hpi_RSV_infected-vs-VC_uninfected
GRCh38_CASP10	0.0458646	0.0458646	0.710286	0.999894	MAST_0hpi_RSV_infected-vs-VC_uninfected
GRCh38_IQCJ-SCHIP1	0.0458201	0.0458201	0.954729	0.999894	MAST_0hpi_RSV_infected-vs-VC_uninfected
GRCh38_PHLDB2	0.0458159	0.0458159	0.856001	0.999894	MAST_0hpi_RSV_infected-vs-VC_uninfected
GRCh38_HPS5	0.0457583	0.0457583	0.259063	0.999894	MAST_0hpi_RSV_infected-vs-VC_uninfected
GRCh38_AC132192.1	0.045718	0.045718	0.807607	0.999894	MAST_0hpi_RSV_infected-vs-VC_uninfected
GRCh38_ATP11C	0.0457057	0.0457057	0.99481	0.999894	MAST_0hpi_RSV_infected-vs-VC_uninfected
GRCh38_SDHAF4	0.0456863	0.0456863	0.95946	0.999894	MAST_0hpi_RSV_infected-vs-VC_uninfected
GRCh38_SEMA6B	0.0454318	0.0454318	0.94641	0.999894	MAST_0hpi_RSV_infected-vs-VC_uninfected
GRCh38_STT3B	0.0454036	0.0454036	0.462927	0.999894	MAST_0hpi_RSV_infected-vs-VC_uninfected
GRCh38_POF1B	0.0453972	0.0453972	0.772151	0.999894	MAST_0hpi_RSV_infected-vs-VC_uninfected
GRCh38_AC015712.1	0.0453203	0.0453203	0.962541	0.999894	MAST_0hpi_RSV_infected-vs-VC_uninfected
GRCh38_DLK2	0.0452117	0.0452117	0.936368	0.999894	MAST_0hpi_RSV_infected-vs-VC_uninfected
GRCh38_KAT2B	0.0449906	0.0449906	0.867143	0.999894	MAST_0hpi_RSV_infected-vs-VC_uninfected
GRCh38_TTC14	0.0448677	0.0448677	0.510325	0.999894	MAST_0hpi_RSV_infected-vs-VC_uninfected
GRCh38_MAPKAPK5	0.0446867	0.0446867	0.96406	0.999894	MAST_0hpi_RSV_infected-vs-VC_uninfected
GRCh38_NRP1	0.0446301	0.0446301	0.668042	0.999894	MAST_0hpi_RSV_infected-vs-VC_uninfected
GRCh38_NDUFS6	0.0444465	0.0444465	0.95584	0.999894	MAST_0hpi_RSV_infected-vs-VC_uninfected
GRCh38_SEMA4D	0.044389	0.044389	0.972936	0.999894	MAST_0hpi_RSV_infected-vs-VC_uninfected
GRCh38_CLSPN	0.0442788	0.0442788	0.749155	0.999894	MAST_0hpi_RSV_infected-vs-VC_uninfected
GRCh38_HDGFL3	0.0442306	0.0442306	0.99363	0.999894	MAST_0hpi_RSV_infected-vs-VC_uninfected
GRCh38_POLD2	0.0441695	0.0441695	0.419399	0.999894	MAST_0hpi_RSV_infected-vs-VC_uninfected
GRCh38_ANO10	0.0440806	0.0440806	0.533665	0.999894	MAST_0hpi_RSV_infected-vs-VC_uninfected
GRCh38_DDX19A	0.0439268	0.0439268	0.0443302	0.999894	MAST_0hpi_RSV_infected-vs-VC_uninfected
GRCh38_KIAA1217	0.043834	0.043834	0.962425	0.999894	MAST_0hpi_RSV_infected-vs-VC_uninfected
GRCh38_SYP	0.0438338	0.0438338	0.772435	0.999894	MAST_0hpi_RSV_infected-vs-VC_uninfected
GRCh38_PBX3	0.0437398	0.0437398	0.990974	0.999894	MAST_0hpi_RSV_infected-vs-VC_uninfected
GRCh38_AC098850.3	0.0437119	0.0437119	0.981131	0.999894	MAST_0hpi_RSV_infected-vs-VC_uninfected
GRCh38_FAM102B	0.0434352	0.0434352	0.934031	0.999894	MAST_0hpi_RSV_infected-vs-VC_uninfected
GRCh38_IGSF3	0.0433235	0.0433235	0.930799	0.999894	MAST_0hpi_RSV_infected-vs-VC_uninfected
GRCh38_PCNX1	0.0431859	0.0431859	0.901024	0.999894	MAST_0hpi_RSV_infected-vs-VC_uninfected
GRCh38_TMEM241	0.0431361	0.0431361	0.00367212	0.387925	MAST_0hpi_RSV_infected-vs-VC_uninfected
GRCh38_FBXO36	0.0430381	0.0430381	0.981304	0.999894	MAST_0hpi_RSV_infected-vs-VC_uninfected
GRCh38_KIRREL3	0.0429841	0.0429841	0.951975	0.999894	MAST_0hpi_RSV_infected-vs-VC_uninfected
GRCh38_HOMEZ	0.0426677	0.0426677	0.992164	0.999894	MAST_0hpi_RSV_infected-vs-VC_uninfected
GRCh38_HYPK	0.0422563	0.0422563	0.735176	0.999894	MAST_0hpi_RSV_infected-vs-VC_uninfected
GRCh38_SYNE1	0.0422541	0.0422541	0.835776	0.999894	MAST_0hpi_RSV_infected-vs-VC_uninfected
GRCh38_PGM3	0.0422146	0.0422146	0.621651	0.999894	MAST_0hpi_RSV_infected-vs-VC_uninfected
GRCh38_AC073896.2	0.0421931	0.0421931	0.796696	0.999894	MAST_0hpi_RSV_infected-vs-VC_uninfected
GRCh38_AC004585.1	0.0421687	0.0421687	0.981284	0.999894	MAST_0hpi_RSV_infected-vs-VC_uninfected
GRCh38_ARID3A	0.041941	0.041941	0.973271	0.999894	MAST_0hpi_RSV_infected-vs-VC_uninfected
GRCh38_AC002066.1	0.0418806	0.0418806	0.810451	0.999894	MAST_0hpi_RSV_infected-vs-VC_uninfected
GRCh38_TGFBR3	0.0418242	0.0418242	0.960129	0.999894	MAST_0hpi_RSV_infected-vs-VC_uninfected
GRCh38_NGEF	0.0417974	0.0417974	0.117099	0.999894	MAST_0hpi_RSV_infected-vs-VC_uninfected
GRCh38_LINC02298	0.0417801	0.0417801	0.915016	0.999894	MAST_0hpi_RSV_infected-vs-VC_uninfected
GRCh38_TSC1	0.0416644	0.0416644	0.79129	0.999894	MAST_0hpi_RSV_infected-vs-VC_uninfected
GRCh38_SYT15	0.0416502	0.0416502	0.974529	0.999894	MAST_0hpi_RSV_infected-vs-VC_uninfected
GRCh38_KHDRBS1	0.0416455	0.0416455	0.767036	0.999894	MAST_0hpi_RSV_infected-vs-VC_uninfected
GRCh38_DPCD	0.0413099	0.0413099	0.918234	0.999894	MAST_0hpi_RSV_infected-vs-VC_uninfected
GRCh38_CCDC68	0.0412372	0.0412372	0.874463	0.999894	MAST_0hpi_RSV_infected-vs-VC_uninfected
GRCh38_URB2	0.0411118	0.0411118	0.949874	0.999894	MAST_0hpi_RSV_infected-vs-VC_uninfected
GRCh38_ITGAE	0.0409482	0.0409482	0.641453	0.999894	MAST_0hpi_RSV_infected-vs-VC_uninfected
GRCh38_ZNF33B	0.0407048	0.0407048	0.939166	0.999894	MAST_0hpi_RSV_infected-vs-VC_uninfected
GRCh38_KMT5A	0.0405293	0.0405293	0.862092	0.999894	MAST_0hpi_RSV_infected-vs-VC_uninfected
GRCh38_BBS12	0.040517	0.040517	0.918396	0.999894	MAST_0hpi_RSV_infected-vs-VC_uninfected
GRCh38_MVB12B	0.040463	0.040463	0.799038	0.999894	MAST_0hpi_RSV_infected-vs-VC_uninfected
GRCh38_EFNA4	0.0404306	0.0404306	0.982146	0.999894	MAST_0hpi_RSV_infected-vs-VC_uninfected
GRCh38_ZSCAN25	0.0402121	0.0402121	0.97741	0.999894	MAST_0hpi_RSV_infected-vs-VC_uninfected
GRCh38_ELP2	0.0402092	0.0402092	0.993396	0.999894	MAST_0hpi_RSV_infected-vs-VC_uninfected
GRCh38_IRF5	0.0401409	0.0401409	0.865009	0.999894	MAST_0hpi_RSV_infected-vs-VC_uninfected
GRCh38_CDK3	0.0400328	0.0400328	0.97881	0.999894	MAST_0hpi_RSV_infected-vs-VC_uninfected
GRCh38_MEX3D	0.0399913	0.0399913	0.964604	0.999894	MAST_0hpi_RSV_infected-vs-VC_uninfected
GRCh38_DZANK1	0.0399723	0.0399723	0.966841	0.999894	MAST_0hpi_RSV_infected-vs-VC_uninfected
GRCh38_AKAP1	0.0397801	0.0397801	0.514789	0.999894	MAST_0hpi_RSV_infected-vs-VC_uninfected
GRCh38_SMIM6	0.0396792	0.0396792	0.916766	0.999894	MAST_0hpi_RSV_infected-vs-VC_uninfected
GRCh38_AP4B1	0.0396726	0.0396726	0.980248	0.999894	MAST_0hpi_RSV_infected-vs-VC_uninfected
GRCh38_PCLAF	0.0396045	0.0396045	0.157673	0.999894	MAST_0hpi_RSV_infected-vs-VC_uninfected
GRCh38_MEA1	0.0394037	0.0394037	0.941015	0.999894	MAST_0hpi_RSV_infected-vs-VC_uninfected
GRCh38_F2RL2	0.0392894	0.0392894	0.977548	0.999894	MAST_0hpi_RSV_infected-vs-VC_uninfected
GRCh38_SPTY2D1OS	0.0390471	0.0390471	0.00560067	0.455743	MAST_0hpi_RSV_infected-vs-VC_uninfected
GRCh38_OTUD7B	0.0390143	0.0390143	0.797273	0.999894	MAST_0hpi_RSV_infected-vs-VC_uninfected
GRCh38_ZFYVE26	0.0389338	0.0389338	0.888081	0.999894	MAST_0hpi_RSV_infected-vs-VC_uninfected
GRCh38_PARP6	0.0387927	0.0387927	0.804258	0.999894	MAST_0hpi_RSV_infected-vs-VC_uninfected
GRCh38_ZER1	0.0387098	0.0387098	0.962258	0.999894	MAST_0hpi_RSV_infected-vs-VC_uninfected
GRCh38_CPSF3	0.0386546	0.0386546	0.958362	0.999894	MAST_0hpi_RSV_infected-vs-VC_uninfected
GRCh38_MNT	0.0386165	0.0386165	0.662473	0.999894	MAST_0hpi_RSV_infected-vs-VC_uninfected
GRCh38_KSR2	0.0386114	0.0386114	0.701425	0.999894	MAST_0hpi_RSV_infected-vs-VC_uninfected
GRCh38_KMT5B	0.0384879	0.0384879	0.716859	0.999894	MAST_0hpi_RSV_infected-vs-VC_uninfected
GRCh38_NDUFB1	0.0384803	0.0384803	0.92968	0.999894	MAST_0hpi_RSV_infected-vs-VC_uninfected
GRCh38_USP2-AS1	0.0384007	0.0384007	0.949509	0.999894	MAST_0hpi_RSV_infected-vs-VC_uninfected
GRCh38_DHX32	0.0383835	0.0383835	0.965744	0.999894	MAST_0hpi_RSV_infected-vs-VC_uninfected
GRCh38_LINC00862	0.0381972	0.0381972	0.976993	0.999894	MAST_0hpi_RSV_infected-vs-VC_uninfected
GRCh38_OCEL1	0.0380212	0.0380212	0.726642	0.999894	MAST_0hpi_RSV_infected-vs-VC_uninfected
GRCh38_RPAP2	0.0379525	0.0379525	0.810773	0.999894	MAST_0hpi_RSV_infected-vs-VC_uninfected
GRCh38_UTP15	0.0373868	0.0373868	0.905419	0.999894	MAST_0hpi_RSV_infected-vs-VC_uninfected
GRCh38_AC109322.1	0.0373805	0.0373805	0.0010825	0.216694	MAST_0hpi_RSV_infected-vs-VC_uninfected
GRCh38_BCORL1	0.0373284	0.0373284	0.754762	0.999894	MAST_0hpi_RSV_infected-vs-VC_uninfected
GRCh38_ACSL4	0.0372003	0.0372003	0.576138	0.999894	MAST_0hpi_RSV_infected-vs-VC_uninfected
GRCh38_AC027031.2	0.0370935	0.0370935	0.780606	0.999894	MAST_0hpi_RSV_infected-vs-VC_uninfected
GRCh38_DARS	0.03703	0.03703	0.668223	0.999894	MAST_0hpi_RSV_infected-vs-VC_uninfected
GRCh38_TSR1	0.0369402	0.0369402	0.997873	0.999894	MAST_0hpi_RSV_infected-vs-VC_uninfected
GRCh38_TBC1D14	0.0369227	0.0369227	0.848277	0.999894	MAST_0hpi_RSV_infected-vs-VC_uninfected
GRCh38_PTGES3	0.0368831	0.0368831	0.959027	0.999894	MAST_0hpi_RSV_infected-vs-VC_uninfected
GRCh38_ZNF565	0.0368805	0.0368805	0.76565	0.999894	MAST_0hpi_RSV_infected-vs-VC_uninfected
GRCh38_CYR61	0.0366629	0.0366629	0.843684	0.999894	MAST_0hpi_RSV_infected-vs-VC_uninfected
GRCh38_DUOX1	0.0365751	0.0365751	0.635948	0.999894	MAST_0hpi_RSV_infected-vs-VC_uninfected
GRCh38_SRD5A1	0.0365575	0.0365575	0.720272	0.999894	MAST_0hpi_RSV_infected-vs-VC_uninfected
GRCh38_GLI4	0.0363674	0.0363674	0.783181	0.999894	MAST_0hpi_RSV_infected-vs-VC_uninfected
GRCh38_GALNT7	0.0363476	0.0363476	0.572911	0.999894	MAST_0hpi_RSV_infected-vs-VC_uninfected
GRCh38_SIL1	0.0362757	0.0362757	0.370396	0.999894	MAST_0hpi_RSV_infected-vs-VC_uninfected
GRCh38_GBF1	0.0361466	0.0361466	0.862591	0.999894	MAST_0hpi_RSV_infected-vs-VC_uninfected
GRCh38_AADAT	0.0361379	0.0361379	0.905209	0.999894	MAST_0hpi_RSV_infected-vs-VC_uninfected
GRCh38_AC026401.3	0.0360732	0.0360732	0.791431	0.999894	MAST_0hpi_RSV_infected-vs-VC_uninfected
GRCh38_AAR2	0.0360032	0.0360032	0.686522	0.999894	MAST_0hpi_RSV_infected-vs-VC_uninfected
GRCh38_TBC1D13	0.0357644	0.0357644	0.993797	0.999894	MAST_0hpi_RSV_infected-vs-VC_uninfected
GRCh38_TOP2B	0.0357626	0.0357626	0.821298	0.999894	MAST_0hpi_RSV_infected-vs-VC_uninfected
GRCh38_EVI5	0.035761	0.035761	0.485497	0.999894	MAST_0hpi_RSV_infected-vs-VC_uninfected
GRCh38_FOXE1	0.0357369	0.0357369	0.681735	0.999894	MAST_0hpi_RSV_infected-vs-VC_uninfected
GRCh38_KDM6B	0.0356408	0.0356408	0.924206	0.999894	MAST_0hpi_RSV_infected-vs-VC_uninfected
GRCh38_INF2	0.0355904	0.0355904	0.534159	0.999894	MAST_0hpi_RSV_infected-vs-VC_uninfected
GRCh38_TAB2	0.035582	0.035582	0.521755	0.999894	MAST_0hpi_RSV_infected-vs-VC_uninfected
GRCh38_AKNA	0.0354644	0.0354644	0.982412	0.999894	MAST_0hpi_RSV_infected-vs-VC_uninfected
GRCh38_TDRKH	0.0354313	0.0354313	0.931132	0.999894	MAST_0hpi_RSV_infected-vs-VC_uninfected
GRCh38_MPRIP-AS1	0.0353849	0.0353849	0.991391	0.999894	MAST_0hpi_RSV_infected-vs-VC_uninfected
GRCh38_ANAPC5	0.0353105	0.0353105	0.998664	0.999894	MAST_0hpi_RSV_infected-vs-VC_uninfected
GRCh38_BRI3	0.0351841	0.0351841	0.0929331	0.999894	MAST_0hpi_RSV_infected-vs-VC_uninfected
GRCh38_ZNF784	0.0350456	0.0350456	0.828335	0.999894	MAST_0hpi_RSV_infected-vs-VC_uninfected
GRCh38_KIAA0100	0.0349599	0.0349599	0.598833	0.999894	MAST_0hpi_RSV_infected-vs-VC_uninfected
GRCh38_FOXP4-AS1	0.0348804	0.0348804	0.988714	0.999894	MAST_0hpi_RSV_infected-vs-VC_uninfected
GRCh38_ARAP1	0.0347136	0.0347136	0.903842	0.999894	MAST_0hpi_RSV_infected-vs-VC_uninfected
GRCh38_BCAS1	0.0346954	0.0346954	0.876075	0.999894	MAST_0hpi_RSV_infected-vs-VC_uninfected
GRCh38_JCAD	0.0345964	0.0345964	0.985401	0.999894	MAST_0hpi_RSV_infected-vs-VC_uninfected
GRCh38_GAL	0.034465	0.034465	0.990834	0.999894	MAST_0hpi_RSV_infected-vs-VC_uninfected
GRCh38_MYL5	0.0340551	0.0340551	0.790538	0.999894	MAST_0hpi_RSV_infected-vs-VC_uninfected
GRCh38_AC091057.6	0.0336844	0.0336844	0.932388	0.999894	MAST_0hpi_RSV_infected-vs-VC_uninfected
GRCh38_KNSTRN	0.0336383	0.0336383	0.894848	0.999894	MAST_0hpi_RSV_infected-vs-VC_uninfected
GRCh38_EFCAB10	0.0335683	0.0335683	0.69711	0.999894	MAST_0hpi_RSV_infected-vs-VC_uninfected
GRCh38_ABLIM1	0.033478	0.033478	0.606228	0.999894	MAST_0hpi_RSV_infected-vs-VC_uninfected
GRCh38_FLRT2	0.0334652	0.0334652	0.975622	0.999894	MAST_0hpi_RSV_infected-vs-VC_uninfected
GRCh38_SAMD4A	0.0334537	0.0334537	0.987909	0.999894	MAST_0hpi_RSV_infected-vs-VC_uninfected
GRCh38_RRAGD	0.0334468	0.0334468	0.0155658	0.701456	MAST_0hpi_RSV_infected-vs-VC_uninfected
GRCh38_AC087190.1	0.0329967	0.0329967	0.926432	0.999894	MAST_0hpi_RSV_infected-vs-VC_uninfected
GRCh38_TMEM68	0.0329713	0.0329713	0.0755895	0.999894	MAST_0hpi_RSV_infected-vs-VC_uninfected
GRCh38_VPS37A	0.0328358	0.0328358	0.875073	0.999894	MAST_0hpi_RSV_infected-vs-VC_uninfected
GRCh38_SPATA5L1	0.0327994	0.0327994	0.967256	0.999894	MAST_0hpi_RSV_infected-vs-VC_uninfected
GRCh38_MBNL2	0.032792	0.032792	0.905276	0.999894	MAST_0hpi_RSV_infected-vs-VC_uninfected
GRCh38_KHSRP	0.03258	0.03258	0.949156	0.999894	MAST_0hpi_RSV_infected-vs-VC_uninfected
GRCh38_ANKMY1	0.0325648	0.0325648	0.98413	0.999894	MAST_0hpi_RSV_infected-vs-VC_uninfected
GRCh38_TMA16	0.0325168	0.0325168	0.968728	0.999894	MAST_0hpi_RSV_infected-vs-VC_uninfected
GRCh38_PCYT1A	0.0324754	0.0324754	0.732572	0.999894	MAST_0hpi_RSV_infected-vs-VC_uninfected
GRCh38_MAD1L1	0.0324	0.0324	0.111338	0.999894	MAST_0hpi_RSV_infected-vs-VC_uninfected
GRCh38_CTTN	0.0323208	0.0323208	0.70297	0.999894	MAST_0hpi_RSV_infected-vs-VC_uninfected
GRCh38_COG2	0.0322128	0.0322128	0.202228	0.999894	MAST_0hpi_RSV_infected-vs-VC_uninfected
GRCh38_POMT1	0.032175	0.032175	0.990685	0.999894	MAST_0hpi_RSV_infected-vs-VC_uninfected
GRCh38_GNAS	0.0320983	0.0320983	0.998639	0.999894	MAST_0hpi_RSV_infected-vs-VC_uninfected
GRCh38_NUTF2	0.0318823	0.0318823	0.915989	0.999894	MAST_0hpi_RSV_infected-vs-VC_uninfected
GRCh38_GDPGP1	0.0317637	0.0317637	0.988584	0.999894	MAST_0hpi_RSV_infected-vs-VC_uninfected
GRCh38_PPT2	0.0317031	0.0317031	0.989554	0.999894	MAST_0hpi_RSV_infected-vs-VC_uninfected
GRCh38_ZNF627	0.0315049	0.0315049	0.990442	0.999894	MAST_0hpi_RSV_infected-vs-VC_uninfected
GRCh38_TOMM7	0.0312946	0.0312946	0.981366	0.999894	MAST_0hpi_RSV_infected-vs-VC_uninfected
GRCh38_RPL26	0.0312812	0.0312812	0.959767	0.999894	MAST_0hpi_RSV_infected-vs-VC_uninfected
GRCh38_AC073508.3	0.03128	0.03128	0.956875	0.999894	MAST_0hpi_RSV_infected-vs-VC_uninfected
GRCh38_COL4A1	0.031186	0.031186	0.565023	0.999894	MAST_0hpi_RSV_infected-vs-VC_uninfected
GRCh38_TOMM40L	0.0310436	0.0310436	0.774076	0.999894	MAST_0hpi_RSV_infected-vs-VC_uninfected
GRCh38_BPTF	0.0309996	0.0309996	0.924215	0.999894	MAST_0hpi_RSV_infected-vs-VC_uninfected
GRCh38_IRAK4	0.0308075	0.0308075	0.810945	0.999894	MAST_0hpi_RSV_infected-vs-VC_uninfected
GRCh38_DDI2	0.0306994	0.0306994	0.851797	0.999894	MAST_0hpi_RSV_infected-vs-VC_uninfected
GRCh38_SPART	0.0306285	0.0306285	0.937098	0.999894	MAST_0hpi_RSV_infected-vs-VC_uninfected
GRCh38_HARS	0.0305827	0.0305827	0.307819	0.999894	MAST_0hpi_RSV_infected-vs-VC_uninfected
GRCh38_RANBP9	0.0304899	0.0304899	0.978467	0.999894	MAST_0hpi_RSV_infected-vs-VC_uninfected
GRCh38_HCFC1R1	0.0304746	0.0304746	0.700172	0.999894	MAST_0hpi_RSV_infected-vs-VC_uninfected
GRCh38_HOXB13	0.0303936	0.0303936	0.00107576	0.216694	MAST_0hpi_RSV_infected-vs-VC_uninfected
GRCh38_ABCA1	0.0303868	0.0303868	0.860533	0.999894	MAST_0hpi_RSV_infected-vs-VC_uninfected
GRCh38_PNPLA8	0.0301095	0.0301095	0.17928	0.999894	MAST_0hpi_RSV_infected-vs-VC_uninfected
GRCh38_DDHD1	0.0298585	0.0298585	0.736483	0.999894	MAST_0hpi_RSV_infected-vs-VC_uninfected
GRCh38_ZNF611	0.0295999	0.0295999	0.728227	0.999894	MAST_0hpi_RSV_infected-vs-VC_uninfected
GRCh38_PLXNB2	0.0295615	0.0295615	0.584189	0.999894	MAST_0hpi_RSV_infected-vs-VC_uninfected
GRCh38_RERE	0.029313	0.029313	0.743917	0.999894	MAST_0hpi_RSV_infected-vs-VC_uninfected
GRCh38_ATP8B2	0.0292199	0.0292199	0.0143512	0.67017	MAST_0hpi_RSV_infected-vs-VC_uninfected
GRCh38_ALPK1	0.0291095	0.0291095	0.670387	0.999894	MAST_0hpi_RSV_infected-vs-VC_uninfected
GRCh38_GSTCD	0.0290391	0.0290391	0.805321	0.999894	MAST_0hpi_RSV_infected-vs-VC_uninfected
GRCh38_GGPS1	0.0289819	0.0289819	0.124064	0.999894	MAST_0hpi_RSV_infected-vs-VC_uninfected
GRCh38_PARP9	0.0287924	0.0287924	0.975004	0.999894	MAST_0hpi_RSV_infected-vs-VC_uninfected
GRCh38_KHNYN	0.0286945	0.0286945	0.106932	0.999894	MAST_0hpi_RSV_infected-vs-VC_uninfected
GRCh38_HGH1	0.0286748	0.0286748	0.880631	0.999894	MAST_0hpi_RSV_infected-vs-VC_uninfected
GRCh38_TMEM206	0.0282966	0.0282966	0.670125	0.999894	MAST_0hpi_RSV_infected-vs-VC_uninfected
GRCh38_GPR135	0.0281888	0.0281888	0.98198	0.999894	MAST_0hpi_RSV_infected-vs-VC_uninfected
GRCh38_TOE1	0.0281071	0.0281071	0.982992	0.999894	MAST_0hpi_RSV_infected-vs-VC_uninfected
GRCh38_CEACAM19	0.0279097	0.0279097	0.751885	0.999894	MAST_0hpi_RSV_infected-vs-VC_uninfected
GRCh38_GCHFR	0.027893	0.027893	0.700704	0.999894	MAST_0hpi_RSV_infected-vs-VC_uninfected
GRCh38_ST5	0.0278473	0.0278473	0.936512	0.999894	MAST_0hpi_RSV_infected-vs-VC_uninfected
GRCh38_MDP1	0.0276358	0.0276358	0.966311	0.999894	MAST_0hpi_RSV_infected-vs-VC_uninfected
GRCh38_ANKRD2	0.0273003	0.0273003	0.928392	0.999894	MAST_0hpi_RSV_infected-vs-VC_uninfected
GRCh38_EPB41L1	0.0271049	0.0271049	0.899418	0.999894	MAST_0hpi_RSV_infected-vs-VC_uninfected
GRCh38_MIER1	0.0269461	0.0269461	0.928708	0.999894	MAST_0hpi_RSV_infected-vs-VC_uninfected
GRCh38_KIAA2013	0.0269334	0.0269334	0.575617	0.999894	MAST_0hpi_RSV_infected-vs-VC_uninfected
GRCh38_MRPL15	0.0266683	0.0266683	0.240217	0.999894	MAST_0hpi_RSV_infected-vs-VC_uninfected
GRCh38_NINJ2	0.0264826	0.0264826	0.987903	0.999894	MAST_0hpi_RSV_infected-vs-VC_uninfected
GRCh38_ASNA1	0.026429	0.026429	0.95441	0.999894	MAST_0hpi_RSV_infected-vs-VC_uninfected
GRCh38_ACOT4	0.0264062	0.0264062	0.962839	0.999894	MAST_0hpi_RSV_infected-vs-VC_uninfected
GRCh38_CASKIN2	0.0263043	0.0263043	0.984166	0.999894	MAST_0hpi_RSV_infected-vs-VC_uninfected
GRCh38_PAXBP1	0.025942	0.025942	0.998383	0.999894	MAST_0hpi_RSV_infected-vs-VC_uninfected
GRCh38_TSPYL1	0.0256581	0.0256581	0.972041	0.999894	MAST_0hpi_RSV_infected-vs-VC_uninfected
GRCh38_SKIDA1	0.0255053	0.0255053	0.993814	0.999894	MAST_0hpi_RSV_infected-vs-VC_uninfected
GRCh38_EVL	0.0253661	0.0253661	0.0145831	0.671491	MAST_0hpi_RSV_infected-vs-VC_uninfected
GRCh38_DXO	0.0253508	0.0253508	0.861232	0.999894	MAST_0hpi_RSV_infected-vs-VC_uninfected
GRCh38_UHRF1BP1L	0.0253254	0.0253254	0.295544	0.999894	MAST_0hpi_RSV_infected-vs-VC_uninfected
GRCh38_RNASEH1-AS1	0.0252907	0.0252907	0.553455	0.999894	MAST_0hpi_RSV_infected-vs-VC_uninfected
GRCh38_NPIPB5	0.0252547	0.0252547	0.696501	0.999894	MAST_0hpi_RSV_infected-vs-VC_uninfected
GRCh38_TRMT12	0.0252417	0.0252417	0.973612	0.999894	MAST_0hpi_RSV_infected-vs-VC_uninfected
GRCh38_USB1	0.0251336	0.0251336	0.328595	0.999894	MAST_0hpi_RSV_infected-vs-VC_uninfected
GRCh38_AP4E1	0.0250324	0.0250324	0.981043	0.999894	MAST_0hpi_RSV_infected-vs-VC_uninfected
GRCh38_LDAH	0.0248746	0.0248746	0.976703	0.999894	MAST_0hpi_RSV_infected-vs-VC_uninfected
GRCh38_NFE2L3	0.0248267	0.0248267	0.983599	0.999894	MAST_0hpi_RSV_infected-vs-VC_uninfected
GRCh38_ZNF226	0.0248228	0.0248228	0.366153	0.999894	MAST_0hpi_RSV_infected-vs-VC_uninfected
GRCh38_RHBDD3	0.0247313	0.0247313	0.8383	0.999894	MAST_0hpi_RSV_infected-vs-VC_uninfected
GRCh38_LRRN2	0.0244893	0.0244893	0.895446	0.999894	MAST_0hpi_RSV_infected-vs-VC_uninfected
GRCh38_WDR90	0.0244542	0.0244542	0.987224	0.999894	MAST_0hpi_RSV_infected-vs-VC_uninfected
GRCh38_RP2	0.0242984	0.0242984	0.783635	0.999894	MAST_0hpi_RSV_infected-vs-VC_uninfected
GRCh38_CYP26B1	0.0242612	0.0242612	0.985746	0.999894	MAST_0hpi_RSV_infected-vs-VC_uninfected
GRCh38_CLTB	0.0240701	0.0240701	0.945003	0.999894	MAST_0hpi_RSV_infected-vs-VC_uninfected
GRCh38_COG7	0.023864	0.023864	0.887891	0.999894	MAST_0hpi_RSV_infected-vs-VC_uninfected
GRCh38_PITPNM2	0.0238201	0.0238201	0.991152	0.999894	MAST_0hpi_RSV_infected-vs-VC_uninfected
GRCh38_STRADB	0.0238116	0.0238116	0.616621	0.999894	MAST_0hpi_RSV_infected-vs-VC_uninfected
GRCh38_BLOC1S1	0.0235234	0.0235234	0.890221	0.999894	MAST_0hpi_RSV_infected-vs-VC_uninfected
GRCh38_TADA2B	0.0235159	0.0235159	0.84878	0.999894	MAST_0hpi_RSV_infected-vs-VC_uninfected
GRCh38_TMEM45A	0.0233273	0.0233273	0.00104998	0.216694	MAST_0hpi_RSV_infected-vs-VC_uninfected
GRCh38_TMF1	0.0232909	0.0232909	0.309412	0.999894	MAST_0hpi_RSV_infected-vs-VC_uninfected
GRCh38_AGAP6	0.0232546	0.0232546	0.918071	0.999894	MAST_0hpi_RSV_infected-vs-VC_uninfected
GRCh38_RALGAPA2	0.0230843	0.0230843	0.886656	0.999894	MAST_0hpi_RSV_infected-vs-VC_uninfected
GRCh38_C19orf53	0.0229292	0.0229292	0.837342	0.999894	MAST_0hpi_RSV_infected-vs-VC_uninfected
GRCh38_RPS21	0.0229274	0.0229274	0.981126	0.999894	MAST_0hpi_RSV_infected-vs-VC_uninfected
GRCh38_HSPA1A	0.0229157	0.0229157	0.992755	0.999894	MAST_0hpi_RSV_infected-vs-VC_uninfected
GRCh38_EXOSC6	0.0227974	0.0227974	0.953448	0.999894	MAST_0hpi_RSV_infected-vs-VC_uninfected
GRCh38_FXYD5	0.0227468	0.0227468	0.851152	0.999894	MAST_0hpi_RSV_infected-vs-VC_uninfected
GRCh38_TRERF1	0.0226007	0.0226007	0.995827	0.999894	MAST_0hpi_RSV_infected-vs-VC_uninfected
GRCh38_LINC00513	0.0225672	0.0225672	0.926709	0.999894	MAST_0hpi_RSV_infected-vs-VC_uninfected
GRCh38_TMEM39A	0.0224364	0.0224364	0.695033	0.999894	MAST_0hpi_RSV_infected-vs-VC_uninfected
GRCh38_TK1	0.0224189	0.0224189	0.505038	0.999894	MAST_0hpi_RSV_infected-vs-VC_uninfected
GRCh38_NUMBL	0.0223848	0.0223848	0.849489	0.999894	MAST_0hpi_RSV_infected-vs-VC_uninfected
GRCh38_FYTTD1	0.0223046	0.0223046	0.999307	0.999894	MAST_0hpi_RSV_infected-vs-VC_uninfected
GRCh38_RNF149	0.0222835	0.0222835	0.912492	0.999894	MAST_0hpi_RSV_infected-vs-VC_uninfected
GRCh38_PTCH1	0.0222786	0.0222786	0.988437	0.999894	MAST_0hpi_RSV_infected-vs-VC_uninfected
GRCh38_CYB5D1	0.0222031	0.0222031	0.741302	0.999894	MAST_0hpi_RSV_infected-vs-VC_uninfected
GRCh38_MT-CO1	0.022128	0.022128	0.97931	0.999894	MAST_0hpi_RSV_infected-vs-VC_uninfected
GRCh38_ATAD3A	0.0220585	0.0220585	0.287866	0.999894	MAST_0hpi_RSV_infected-vs-VC_uninfected
GRCh38_PARS2	0.0219605	0.0219605	0.994185	0.999894	MAST_0hpi_RSV_infected-vs-VC_uninfected
GRCh38_ACP6	0.0218868	0.0218868	0.891015	0.999894	MAST_0hpi_RSV_infected-vs-VC_uninfected
GRCh38_RECK	0.0218568	0.0218568	0.931356	0.999894	MAST_0hpi_RSV_infected-vs-VC_uninfected
GRCh38_FOXJ3	0.0218289	0.0218289	0.844627	0.999894	MAST_0hpi_RSV_infected-vs-VC_uninfected
GRCh38_RPL22	0.0216515	0.0216515	0.987878	0.999894	MAST_0hpi_RSV_infected-vs-VC_uninfected
GRCh38_PDK4	0.0216476	0.0216476	0.907895	0.999894	MAST_0hpi_RSV_infected-vs-VC_uninfected
GRCh38_SCLT1	0.0216437	0.0216437	0.819034	0.999894	MAST_0hpi_RSV_infected-vs-VC_uninfected
GRCh38_C19orf73	0.0216205	0.0216205	0.784623	0.999894	MAST_0hpi_RSV_infected-vs-VC_uninfected
GRCh38_LTBP1	0.0215659	0.0215659	0.821869	0.999894	MAST_0hpi_RSV_infected-vs-VC_uninfected
GRCh38_ABCA2	0.0215217	0.0215217	0.739608	0.999894	MAST_0hpi_RSV_infected-vs-VC_uninfected
GRCh38_FKBP9	0.021478	0.021478	0.990747	0.999894	MAST_0hpi_RSV_infected-vs-VC_uninfected
GRCh38_ZNF280D	0.0213857	0.0213857	0.709003	0.999894	MAST_0hpi_RSV_infected-vs-VC_uninfected
GRCh38_JUP	0.0213032	0.0213032	0.981778	0.999894	MAST_0hpi_RSV_infected-vs-VC_uninfected
GRCh38_SIK2	0.0213016	0.0213016	0.996153	0.999894	MAST_0hpi_RSV_infected-vs-VC_uninfected
GRCh38_NDUFAF7	0.0212907	0.0212907	0.926107	0.999894	MAST_0hpi_RSV_infected-vs-VC_uninfected
GRCh38_TUBA4B	0.0212869	0.0212869	0.787252	0.999894	MAST_0hpi_RSV_infected-vs-VC_uninfected
GRCh38_TMEM117	0.0210746	0.0210746	0.991592	0.999894	MAST_0hpi_RSV_infected-vs-VC_uninfected
GRCh38_ABCC1	0.0210389	0.0210389	0.989342	0.999894	MAST_0hpi_RSV_infected-vs-VC_uninfected
GRCh38_NRGN	0.0210175	0.0210175	0.995435	0.999894	MAST_0hpi_RSV_infected-vs-VC_uninfected
GRCh38_DHX40	0.0209493	0.0209493	0.988725	0.999894	MAST_0hpi_RSV_infected-vs-VC_uninfected
GRCh38_OSMR-AS1	0.020913	0.020913	0.891922	0.999894	MAST_0hpi_RSV_infected-vs-VC_uninfected
GRCh38_RARS2	0.0208673	0.0208673	0.633687	0.999894	MAST_0hpi_RSV_infected-vs-VC_uninfected
GRCh38_RALGPS1	0.0207339	0.0207339	0.958033	0.999894	MAST_0hpi_RSV_infected-vs-VC_uninfected
GRCh38_LAYN	0.0204008	0.0204008	0.879266	0.999894	MAST_0hpi_RSV_infected-vs-VC_uninfected
GRCh38_SPCS1	0.0203254	0.0203254	0.24417	0.999894	MAST_0hpi_RSV_infected-vs-VC_uninfected
GRCh38_ARHGAP1	0.0202042	0.0202042	0.713915	0.999894	MAST_0hpi_RSV_infected-vs-VC_uninfected
GRCh38_LYRM9	0.0200167	0.0200167	0.995247	0.999894	MAST_0hpi_RSV_infected-vs-VC_uninfected
GRCh38_PPP4R1	0.0196014	0.0196014	0.132565	0.999894	MAST_0hpi_RSV_infected-vs-VC_uninfected
GRCh38_SASH1	0.0195159	0.0195159	0.940838	0.999894	MAST_0hpi_RSV_infected-vs-VC_uninfected
GRCh38_PLEKHA7	0.0195038	0.0195038	0.968541	0.999894	MAST_0hpi_RSV_infected-vs-VC_uninfected
GRCh38_ARID5B	0.0194593	0.0194593	0.794787	0.999894	MAST_0hpi_RSV_infected-vs-VC_uninfected
GRCh38_DOT1L	0.0194133	0.0194133	4.13198e-05	0.0393033	MAST_0hpi_RSV_infected-vs-VC_uninfected
GRCh38_PIM2	0.0193634	0.0193634	0.00296862	0.350647	MAST_0hpi_RSV_infected-vs-VC_uninfected
GRCh38_DAPK2	0.0192063	0.0192063	0.902968	0.999894	MAST_0hpi_RSV_infected-vs-VC_uninfected
GRCh38_ZNF362	0.0190988	0.0190988	0.930981	0.999894	MAST_0hpi_RSV_infected-vs-VC_uninfected
GRCh38_ARRDC1-AS1	0.019028	0.019028	0.0729239	0.999894	MAST_0hpi_RSV_infected-vs-VC_uninfected
GRCh38_LRRC24	0.0189963	0.0189963	0.931244	0.999894	MAST_0hpi_RSV_infected-vs-VC_uninfected
GRCh38_LINC02256	0.0189004	0.0189004	0.707059	0.999894	MAST_0hpi_RSV_infected-vs-VC_uninfected
GRCh38_ZFP41	0.0188571	0.0188571	0.974701	0.999894	MAST_0hpi_RSV_infected-vs-VC_uninfected
GRCh38_ZNF587B	0.018856	0.018856	0.967278	0.999894	MAST_0hpi_RSV_infected-vs-VC_uninfected
GRCh38_SCOC-AS1	0.018834	0.018834	0.959481	0.999894	MAST_0hpi_RSV_infected-vs-VC_uninfected
GRCh38_ZNF746	0.0188165	0.0188165	0.968106	0.999894	MAST_0hpi_RSV_infected-vs-VC_uninfected
GRCh38_COL4A3BP	0.0185369	0.0185369	0.967981	0.999894	MAST_0hpi_RSV_infected-vs-VC_uninfected
GRCh38_ZNF296	0.0182543	0.0182543	0.930302	0.999894	MAST_0hpi_RSV_infected-vs-VC_uninfected
GRCh38_PWWP2B	0.0181786	0.0181786	0.677705	0.999894	MAST_0hpi_RSV_infected-vs-VC_uninfected
GRCh38_GANC	0.0181668	0.0181668	0.751082	0.999894	MAST_0hpi_RSV_infected-vs-VC_uninfected
GRCh38_FKBP1A	0.0180617	0.0180617	0.992888	0.999894	MAST_0hpi_RSV_infected-vs-VC_uninfected
GRCh38_RETSAT	0.0180123	0.0180123	0.772879	0.999894	MAST_0hpi_RSV_infected-vs-VC_uninfected
GRCh38_AL590617.2	0.0179892	0.0179892	0.938092	0.999894	MAST_0hpi_RSV_infected-vs-VC_uninfected
GRCh38_OAZ2	0.0177869	0.0177869	0.601578	0.999894	MAST_0hpi_RSV_infected-vs-VC_uninfected
GRCh38_MOCS3	0.0177247	0.0177247	0.99778	0.999894	MAST_0hpi_RSV_infected-vs-VC_uninfected
GRCh38_ZBED5-AS1	0.0175912	0.0175912	0.899645	0.999894	MAST_0hpi_RSV_infected-vs-VC_uninfected
GRCh38_MLYCD	0.0174721	0.0174721	0.143956	0.999894	MAST_0hpi_RSV_infected-vs-VC_uninfected
GRCh38_AC023043.1	0.0172635	0.0172635	0.967592	0.999894	MAST_0hpi_RSV_infected-vs-VC_uninfected
GRCh38_PRRG2	0.0170067	0.0170067	0.997713	0.999894	MAST_0hpi_RSV_infected-vs-VC_uninfected
GRCh38_PLEKHH3	0.0166459	0.0166459	0.941658	0.999894	MAST_0hpi_RSV_infected-vs-VC_uninfected
GRCh38_CYP26A1	0.0166146	0.0166146	0.986919	0.999894	MAST_0hpi_RSV_infected-vs-VC_uninfected
GRCh38_TOP3B	0.0165181	0.0165181	0.994679	0.999894	MAST_0hpi_RSV_infected-vs-VC_uninfected
GRCh38_SMPD4	0.0164923	0.0164923	0.608922	0.999894	MAST_0hpi_RSV_infected-vs-VC_uninfected
GRCh38_PIGM	0.016442	0.016442	0.900044	0.999894	MAST_0hpi_RSV_infected-vs-VC_uninfected
GRCh38_HOXC6	0.0159015	0.0159015	0.66946	0.999894	MAST_0hpi_RSV_infected-vs-VC_uninfected
GRCh38_GPATCH3	0.015898	0.015898	0.72678	0.999894	MAST_0hpi_RSV_infected-vs-VC_uninfected
GRCh38_CLK3	0.015839	0.015839	0.990954	0.999894	MAST_0hpi_RSV_infected-vs-VC_uninfected
GRCh38_KCTD15	0.0157848	0.0157848	0.554862	0.999894	MAST_0hpi_RSV_infected-vs-VC_uninfected
GRCh38_PLK3	0.0156284	0.0156284	0.0122706	0.628977	MAST_0hpi_RSV_infected-vs-VC_uninfected
GRCh38_INTS5	0.0155996	0.0155996	0.985977	0.999894	MAST_0hpi_RSV_infected-vs-VC_uninfected
GRCh38_AC104986.2	0.0155491	0.0155491	0.984127	0.999894	MAST_0hpi_RSV_infected-vs-VC_uninfected
GRCh38_CAMTA1	0.0153003	0.0153003	0.728822	0.999894	MAST_0hpi_RSV_infected-vs-VC_uninfected
GRCh38_CNEP1R1	0.0152989	0.0152989	0.859343	0.999894	MAST_0hpi_RSV_infected-vs-VC_uninfected
GRCh38_PEBP1	0.0152817	0.0152817	0.988774	0.999894	MAST_0hpi_RSV_infected-vs-VC_uninfected
GRCh38_PRR19	0.0152423	0.0152423	0.997591	0.999894	MAST_0hpi_RSV_infected-vs-VC_uninfected
GRCh38_SYNGR4	0.0151612	0.0151612	0.71916	0.999894	MAST_0hpi_RSV_infected-vs-VC_uninfected
GRCh38_NHP2	0.0151273	0.0151273	0.994981	0.999894	MAST_0hpi_RSV_infected-vs-VC_uninfected
GRCh38_VAV1	0.0150529	0.0150529	0.930549	0.999894	MAST_0hpi_RSV_infected-vs-VC_uninfected
GRCh38_SLAIN2	0.0149968	0.0149968	0.861622	0.999894	MAST_0hpi_RSV_infected-vs-VC_uninfected
GRCh38_TPK1	0.014869	0.014869	0.922934	0.999894	MAST_0hpi_RSV_infected-vs-VC_uninfected
GRCh38_SETD4	0.0147598	0.0147598	0.999147	0.999894	MAST_0hpi_RSV_infected-vs-VC_uninfected
GRCh38_RABGGTA	0.0145705	0.0145705	0.742815	0.999894	MAST_0hpi_RSV_infected-vs-VC_uninfected
GRCh38_CHST7	0.0145455	0.0145455	0.810602	0.999894	MAST_0hpi_RSV_infected-vs-VC_uninfected
GRCh38_ZMYM5	0.0144373	0.0144373	0.000141737	0.0842316	MAST_0hpi_RSV_infected-vs-VC_uninfected
GRCh38_RBM18	0.0144142	0.0144142	0.996603	0.999894	MAST_0hpi_RSV_infected-vs-VC_uninfected
GRCh38_MED21	0.0143792	0.0143792	0.517462	0.999894	MAST_0hpi_RSV_infected-vs-VC_uninfected
GRCh38_RHBDD1	0.0143639	0.0143639	0.990375	0.999894	MAST_0hpi_RSV_infected-vs-VC_uninfected
GRCh38_SPA17	0.0143568	0.0143568	0.530782	0.999894	MAST_0hpi_RSV_infected-vs-VC_uninfected
GRCh38_FOXS1	0.01422	0.01422	0.978572	0.999894	MAST_0hpi_RSV_infected-vs-VC_uninfected
GRCh38_TBC1D10B	0.0141203	0.0141203	0.898978	0.999894	MAST_0hpi_RSV_infected-vs-VC_uninfected
GRCh38_HCN2	0.0141069	0.0141069	0.914862	0.999894	MAST_0hpi_RSV_infected-vs-VC_uninfected
GRCh38_COQ8B	0.0139675	0.0139675	0.655789	0.999894	MAST_0hpi_RSV_infected-vs-VC_uninfected
GRCh38_LRRC37B	0.0136294	0.0136294	0.602308	0.999894	MAST_0hpi_RSV_infected-vs-VC_uninfected
GRCh38_IQCD	0.0135922	0.0135922	0.976854	0.999894	MAST_0hpi_RSV_infected-vs-VC_uninfected
GRCh38_C4orf3	0.0134989	0.0134989	0.600194	0.999894	MAST_0hpi_RSV_infected-vs-VC_uninfected
GRCh38_TRAF2	0.0134709	0.0134709	0.798615	0.999894	MAST_0hpi_RSV_infected-vs-VC_uninfected
GRCh38_SMG1	0.0134697	0.0134697	0.944488	0.999894	MAST_0hpi_RSV_infected-vs-VC_uninfected
GRCh38_C5orf24	0.0131289	0.0131289	0.323003	0.999894	MAST_0hpi_RSV_infected-vs-VC_uninfected
GRCh38_COPB2	0.0130371	0.0130371	0.978711	0.999894	MAST_0hpi_RSV_infected-vs-VC_uninfected
GRCh38_POC1B-AS1	0.0128627	0.0128627	0.995123	0.999894	MAST_0hpi_RSV_infected-vs-VC_uninfected
GRCh38_ZNF32	0.0128347	0.0128347	0.00459712	0.425126	MAST_0hpi_RSV_infected-vs-VC_uninfected
GRCh38_GPRIN1	0.0127854	0.0127854	0.985364	0.999894	MAST_0hpi_RSV_infected-vs-VC_uninfected
GRCh38_VAMP7	0.012766	0.012766	0.519001	0.999894	MAST_0hpi_RSV_infected-vs-VC_uninfected
GRCh38_TNS4	0.0125639	0.0125639	0.117417	0.999894	MAST_0hpi_RSV_infected-vs-VC_uninfected
GRCh38_RANBP10	0.0125639	0.0125639	0.968715	0.999894	MAST_0hpi_RSV_infected-vs-VC_uninfected
GRCh38_PAM	0.0124373	0.0124373	0.989343	0.999894	MAST_0hpi_RSV_infected-vs-VC_uninfected
GRCh38_RBM19	0.0124081	0.0124081	0.931208	0.999894	MAST_0hpi_RSV_infected-vs-VC_uninfected
GRCh38_AUH	0.0122343	0.0122343	0.543088	0.999894	MAST_0hpi_RSV_infected-vs-VC_uninfected
GRCh38_RNF215	0.0122253	0.0122253	0.837074	0.999894	MAST_0hpi_RSV_infected-vs-VC_uninfected
GRCh38_KRT19	0.0119214	0.0119214	0.744424	0.999894	MAST_0hpi_RSV_infected-vs-VC_uninfected
GRCh38_USP24	0.0117984	0.0117984	0.984208	0.999894	MAST_0hpi_RSV_infected-vs-VC_uninfected
GRCh38_TARDBP	0.0116228	0.0116228	0.910689	0.999894	MAST_0hpi_RSV_infected-vs-VC_uninfected
GRCh38_GAREM2	0.0115286	0.0115286	0.919099	0.999894	MAST_0hpi_RSV_infected-vs-VC_uninfected
GRCh38_SCYL3	0.0114509	0.0114509	0.998289	0.999894	MAST_0hpi_RSV_infected-vs-VC_uninfected
GRCh38_DEDD	0.0113764	0.0113764	0.982529	0.999894	MAST_0hpi_RSV_infected-vs-VC_uninfected
GRCh38_GPR157	0.0113629	0.0113629	0.976607	0.999894	MAST_0hpi_RSV_infected-vs-VC_uninfected
GRCh38_TRIM9	0.0112081	0.0112081	0.954268	0.999894	MAST_0hpi_RSV_infected-vs-VC_uninfected
GRCh38_LRRC8C	0.0111392	0.0111392	0.892436	0.999894	MAST_0hpi_RSV_infected-vs-VC_uninfected
GRCh38_CRKL	0.0109687	0.0109687	0.385738	0.999894	MAST_0hpi_RSV_infected-vs-VC_uninfected
GRCh38_WDR12	0.0109525	0.0109525	0.858302	0.999894	MAST_0hpi_RSV_infected-vs-VC_uninfected
GRCh38_EDC3	0.0109351	0.0109351	0.988633	0.999894	MAST_0hpi_RSV_infected-vs-VC_uninfected
GRCh38_TRIM32	0.0108293	0.0108293	0.995201	0.999894	MAST_0hpi_RSV_infected-vs-VC_uninfected
GRCh38_AF127577.4	0.0108067	0.0108067	0.99288	0.999894	MAST_0hpi_RSV_infected-vs-VC_uninfected
GRCh38_AC009005.1	0.0107302	0.0107302	0.983019	0.999894	MAST_0hpi_RSV_infected-vs-VC_uninfected
GRCh38_SPAG4	0.0104567	0.0104567	0.954361	0.999894	MAST_0hpi_RSV_infected-vs-VC_uninfected
GRCh38_RABL6	0.0102509	0.0102509	0.0832199	0.999894	MAST_0hpi_RSV_infected-vs-VC_uninfected
GRCh38_RPL9	0.0102348	0.0102348	0.996454	0.999894	MAST_0hpi_RSV_infected-vs-VC_uninfected
GRCh38_ASPM	0.0100125	0.0100125	0.990751	0.999894	MAST_0hpi_RSV_infected-vs-VC_uninfected
GRCh38_TRIM35	0.00999283	0.00999283	0.97245	0.999894	MAST_0hpi_RSV_infected-vs-VC_uninfected
GRCh38_IFRD2	0.00997107	0.00997107	0.998941	0.999894	MAST_0hpi_RSV_infected-vs-VC_uninfected
GRCh38_PARP12	0.00984932	0.00984932	0.928178	0.999894	MAST_0hpi_RSV_infected-vs-VC_uninfected
GRCh38_ZBTB8A	0.00974462	0.00974462	0.99924	0.999894	MAST_0hpi_RSV_infected-vs-VC_uninfected
GRCh38_AC009065.4	0.00973211	0.00973211	0.996539	0.999894	MAST_0hpi_RSV_infected-vs-VC_uninfected
GRCh38_TTN-AS1	0.00956514	0.00956514	0.98814	0.999894	MAST_0hpi_RSV_infected-vs-VC_uninfected
GRCh38_CPSF7	0.00946306	0.00946306	0.987928	0.999894	MAST_0hpi_RSV_infected-vs-VC_uninfected
GRCh38_CASTOR1	0.00943023	0.00943023	0.868428	0.999894	MAST_0hpi_RSV_infected-vs-VC_uninfected
GRCh38_COQ7	0.00936134	0.00936134	0.789702	0.999894	MAST_0hpi_RSV_infected-vs-VC_uninfected
GRCh38_SUPV3L1	0.00932117	0.00932117	0.88828	0.999894	MAST_0hpi_RSV_infected-vs-VC_uninfected
GRCh38_DNAL1	0.00916584	0.00916584	0.847	0.999894	MAST_0hpi_RSV_infected-vs-VC_uninfected
GRCh38_INPP4A	0.00897122	0.00897122	0.961055	0.999894	MAST_0hpi_RSV_infected-vs-VC_uninfected
GRCh38_PHF7	0.00891064	0.00891064	0.924593	0.999894	MAST_0hpi_RSV_infected-vs-VC_uninfected
GRCh38_PLCG1	0.00880291	0.00880291	0.983851	0.999894	MAST_0hpi_RSV_infected-vs-VC_uninfected
GRCh38_NDUFS3	0.00864446	0.00864446	0.867475	0.999894	MAST_0hpi_RSV_infected-vs-VC_uninfected
GRCh38_TSPAN33	0.0086095	0.0086095	0.734165	0.999894	MAST_0hpi_RSV_infected-vs-VC_uninfected
GRCh38_FOXC1	0.00851893	0.00851893	0.967796	0.999894	MAST_0hpi_RSV_infected-vs-VC_uninfected
GRCh38_UHRF2	0.00847415	0.00847415	0.897363	0.999894	MAST_0hpi_RSV_infected-vs-VC_uninfected
GRCh38_AC010531.6	0.00841447	0.00841447	0.956197	0.999894	MAST_0hpi_RSV_infected-vs-VC_uninfected
GRCh38_UBE2O	0.00839057	0.00839057	0.911885	0.999894	MAST_0hpi_RSV_infected-vs-VC_uninfected
GRCh38_SECISBP2	0.00817328	0.00817328	0.621596	0.999894	MAST_0hpi_RSV_infected-vs-VC_uninfected
GRCh38_ARL17A	0.00813578	0.00813578	0.703185	0.999894	MAST_0hpi_RSV_infected-vs-VC_uninfected
GRCh38_COG8-1	0.00803029	0.00803029	0.941265	0.999894	MAST_0hpi_RSV_infected-vs-VC_uninfected
GRCh38_RBSN	0.00797637	0.00797637	0.775718	0.999894	MAST_0hpi_RSV_infected-vs-VC_uninfected
GRCh38_SIAE	0.00784448	0.00784448	0.997058	0.999894	MAST_0hpi_RSV_infected-vs-VC_uninfected
GRCh38_ZNF45	0.00776357	0.00776357	0.989511	0.999894	MAST_0hpi_RSV_infected-vs-VC_uninfected
GRCh38_ATP2C1	0.00768779	0.00768779	0.912508	0.999894	MAST_0hpi_RSV_infected-vs-VC_uninfected
GRCh38_FGD1	0.00768408	0.00768408	0.708924	0.999894	MAST_0hpi_RSV_infected-vs-VC_uninfected
GRCh38_FBRSL1	0.00762429	0.00762429	0.62832	0.999894	MAST_0hpi_RSV_infected-vs-VC_uninfected
GRCh38_AL731569.1	0.00752297	0.00752297	0.962202	0.999894	MAST_0hpi_RSV_infected-vs-VC_uninfected
GRCh38_TBCB	0.0074917	0.0074917	0.993219	0.999894	MAST_0hpi_RSV_infected-vs-VC_uninfected
GRCh38_VPS11	0.00726153	0.00726153	0.974796	0.999894	MAST_0hpi_RSV_infected-vs-VC_uninfected
GRCh38_TATDN1	0.00720114	0.00720114	0.992118	0.999894	MAST_0hpi_RSV_infected-vs-VC_uninfected
GRCh38_NOP2	0.00699948	0.00699948	0.738304	0.999894	MAST_0hpi_RSV_infected-vs-VC_uninfected
GRCh38_NMRK1	0.00697924	0.00697924	0.995383	0.999894	MAST_0hpi_RSV_infected-vs-VC_uninfected
GRCh38_RTN3	0.00693404	0.00693404	0.931514	0.999894	MAST_0hpi_RSV_infected-vs-VC_uninfected
GRCh38_WDR1	0.00691342	0.00691342	0.972682	0.999894	MAST_0hpi_RSV_infected-vs-VC_uninfected
GRCh38_NIT2	0.0068209	0.0068209	0.068094	0.999894	MAST_0hpi_RSV_infected-vs-VC_uninfected
GRCh38_LINC01273	0.00678147	0.00678147	0.997703	0.999894	MAST_0hpi_RSV_infected-vs-VC_uninfected
GRCh38_EDARADD	0.0067098	0.0067098	0.739976	0.999894	MAST_0hpi_RSV_infected-vs-VC_uninfected
GRCh38_TAOK2	0.0060452	0.0060452	0.732808	0.999894	MAST_0hpi_RSV_infected-vs-VC_uninfected
GRCh38_ZNF462	0.00599141	0.00599141	0.992364	0.999894	MAST_0hpi_RSV_infected-vs-VC_uninfected
GRCh38_PRKAA1	0.00575878	0.00575878	0.815832	0.999894	MAST_0hpi_RSV_infected-vs-VC_uninfected
GRCh38_IFIT5	0.00567029	0.00567029	0.992465	0.999894	MAST_0hpi_RSV_infected-vs-VC_uninfected
GRCh38_KANK1	0.00553476	0.00553476	0.997844	0.999894	MAST_0hpi_RSV_infected-vs-VC_uninfected
GRCh38_SWAP70	0.00534954	0.00534954	0.719101	0.999894	MAST_0hpi_RSV_infected-vs-VC_uninfected
GRCh38_NIPAL3	0.00534717	0.00534717	0.983396	0.999894	MAST_0hpi_RSV_infected-vs-VC_uninfected
GRCh38_MTRNR2L10	0.00534096	0.00534096	0.767098	0.999894	MAST_0hpi_RSV_infected-vs-VC_uninfected
GRCh38_EFR3A	0.00530503	0.00530503	0.340265	0.999894	MAST_0hpi_RSV_infected-vs-VC_uninfected
GRCh38_GFM2	0.00507621	0.00507621	0.747184	0.999894	MAST_0hpi_RSV_infected-vs-VC_uninfected
GRCh38_DMTN	0.00506929	0.00506929	0.800452	0.999894	MAST_0hpi_RSV_infected-vs-VC_uninfected
GRCh38_EPG5	0.00504404	0.00504404	0.986481	0.999894	MAST_0hpi_RSV_infected-vs-VC_uninfected
GRCh38_MAX	0.00504251	0.00504251	0.00288631	0.350647	MAST_0hpi_RSV_infected-vs-VC_uninfected
GRCh38_EID1	0.00494117	0.00494117	0.987557	0.999894	MAST_0hpi_RSV_infected-vs-VC_uninfected
GRCh38_MIER3	0.00492369	0.00492369	0.0032787	0.364626	MAST_0hpi_RSV_infected-vs-VC_uninfected
GRCh38_TRABD2A	0.00484008	0.00484008	0.953074	0.999894	MAST_0hpi_RSV_infected-vs-VC_uninfected
GRCh38_PNPLA2	0.00479042	0.00479042	0.0470755	0.999894	MAST_0hpi_RSV_infected-vs-VC_uninfected
GRCh38_CBR3	0.00477285	0.00477285	0.464873	0.999894	MAST_0hpi_RSV_infected-vs-VC_uninfected
GRCh38_SOCS5	0.00456504	0.00456504	0.714762	0.999894	MAST_0hpi_RSV_infected-vs-VC_uninfected
GRCh38_LRIG3	0.00445379	0.00445379	0.999833	0.999991	MAST_0hpi_RSV_infected-vs-VC_uninfected
GRCh38_CLEC2B	0.00440175	0.00440175	0.89534	0.999894	MAST_0hpi_RSV_infected-vs-VC_uninfected
GRCh38_DPAGT1	0.00435987	0.00435987	0.890636	0.999894	MAST_0hpi_RSV_infected-vs-VC_uninfected
GRCh38_CCDC88C	0.00431174	0.00431174	0.990617	0.999894	MAST_0hpi_RSV_infected-vs-VC_uninfected
GRCh38_RPS11	0.0041682	0.0041682	0.999087	0.999894	MAST_0hpi_RSV_infected-vs-VC_uninfected
GRCh38_RPL30	0.00415934	0.00415934	0.999208	0.999894	MAST_0hpi_RSV_infected-vs-VC_uninfected
GRCh38_MIF	0.00414226	0.00414226	0.99938	0.999894	MAST_0hpi_RSV_infected-vs-VC_uninfected
GRCh38_AC090409.1	0.00413698	0.00413698	0.99942	0.999894	MAST_0hpi_RSV_infected-vs-VC_uninfected
GRCh38_MINDY3	0.00409138	0.00409138	0.962173	0.999894	MAST_0hpi_RSV_infected-vs-VC_uninfected
GRCh38_BTG2	0.0040126	0.0040126	0.999196	0.999894	MAST_0hpi_RSV_infected-vs-VC_uninfected
GRCh38_ZW10	0.00389402	0.00389402	0.904545	0.999894	MAST_0hpi_RSV_infected-vs-VC_uninfected
GRCh38_ARNT	0.00387031	0.00387031	0.051594	0.999894	MAST_0hpi_RSV_infected-vs-VC_uninfected
GRCh38_KLF11	0.00385044	0.00385044	0.996211	0.999894	MAST_0hpi_RSV_infected-vs-VC_uninfected
GRCh38_NACA	0.00371345	0.00371345	0.999656	0.999919	MAST_0hpi_RSV_infected-vs-VC_uninfected
GRCh38_SLC43A2	0.00361646	0.00361646	0.988243	0.999894	MAST_0hpi_RSV_infected-vs-VC_uninfected
GRCh38_FAM66C	0.00332704	0.00332704	0.941176	0.999894	MAST_0hpi_RSV_infected-vs-VC_uninfected
GRCh38_ATXN7L3B	0.00321537	0.00321537	0.96369	0.999894	MAST_0hpi_RSV_infected-vs-VC_uninfected
GRCh38_RALGDS	0.00315812	0.00315812	0.999054	0.999894	MAST_0hpi_RSV_infected-vs-VC_uninfected
GRCh38_ARHGAP19	0.00294245	0.00294245	0.981211	0.999894	MAST_0hpi_RSV_infected-vs-VC_uninfected
GRCh38_PLEKHM2	0.00278477	0.00278477	0.89092	0.999894	MAST_0hpi_RSV_infected-vs-VC_uninfected
GRCh38_CCSAP	0.0027281	0.0027281	0.971266	0.999894	MAST_0hpi_RSV_infected-vs-VC_uninfected
GRCh38_SEC61B	0.00271385	0.00271385	0.999337	0.999894	MAST_0hpi_RSV_infected-vs-VC_uninfected
GRCh38_NUB1	0.00268251	0.00268251	0.926558	0.999894	MAST_0hpi_RSV_infected-vs-VC_uninfected
GRCh38_MED26	0.00264782	0.00264782	0.968702	0.999894	MAST_0hpi_RSV_infected-vs-VC_uninfected
GRCh38_SLBP	0.00238834	0.00238834	0.912025	0.999894	MAST_0hpi_RSV_infected-vs-VC_uninfected
GRCh38_SP4	0.00223758	0.00223758	0.998354	0.999894	MAST_0hpi_RSV_infected-vs-VC_uninfected
GRCh38_AMDHD1	0.00216859	0.00216859	0.942765	0.999894	MAST_0hpi_RSV_infected-vs-VC_uninfected
GRCh38_DCUN1D3	0.00215173	0.00215173	0.957897	0.999894	MAST_0hpi_RSV_infected-vs-VC_uninfected
GRCh38_NCKIPSD	0.00201056	0.00201056	0.744989	0.999894	MAST_0hpi_RSV_infected-vs-VC_uninfected
GRCh38_NTPCR	0.00200991	0.00200991	0.192076	0.999894	MAST_0hpi_RSV_infected-vs-VC_uninfected
GRCh38_ARHGEF19	0.00192133	0.00192133	0.588479	0.999894	MAST_0hpi_RSV_infected-vs-VC_uninfected
GRCh38_KATNAL1	0.00182578	0.00182578	3.98618e-06	0.0108293	MAST_0hpi_RSV_infected-vs-VC_uninfected
GRCh38_IQCK	0.00172983	0.00172983	0.981052	0.999894	MAST_0hpi_RSV_infected-vs-VC_uninfected
GRCh38_SLC25A11	0.00132025	0.00132025	0.940009	0.999894	MAST_0hpi_RSV_infected-vs-VC_uninfected
GRCh38_ARMC7	0.00123937	0.00123937	0.969952	0.999894	MAST_0hpi_RSV_infected-vs-VC_uninfected
GRCh38_APBB2	0.0012226	0.0012226	0.993541	0.999894	MAST_0hpi_RSV_infected-vs-VC_uninfected
GRCh38_GPR108	0.00117866	0.00117866	0.971607	0.999894	MAST_0hpi_RSV_infected-vs-VC_uninfected
GRCh38_CARD6	0.00106918	0.00106918	0.995913	0.999894	MAST_0hpi_RSV_infected-vs-VC_uninfected
GRCh38_ERMP1	0.00105578	0.00105578	0.0626322	0.999894	MAST_0hpi_RSV_infected-vs-VC_uninfected
GRCh38_AKR1B15	0.000878983	0.000878983	0.992375	0.999894	MAST_0hpi_RSV_infected-vs-VC_uninfected
GRCh38_TRAPPC9	0.000835041	0.000835041	0.000526261	0.156373	MAST_0hpi_RSV_infected-vs-VC_uninfected
GRCh38_EXD3	0.000763909	0.000763909	0.0292625	0.908589	MAST_0hpi_RSV_infected-vs-VC_uninfected
GRCh38_HENMT1	0.000456986	0.000456986	0.170211	0.999894	MAST_0hpi_RSV_infected-vs-VC_uninfected
GRCh38_DNAJB2	0.000413624	0.000413624	0.777312	0.999894	MAST_0hpi_RSV_infected-vs-VC_uninfected
GRCh38_ELL	0.000317507	0.000317507	0.997779	0.999894	MAST_0hpi_RSV_infected-vs-VC_uninfected
GRCh38_GPC1	0.000196649	0.000196649	0.534101	0.999894	MAST_0hpi_RSV_infected-vs-VC_uninfected
GRCh38_PM20D2	0.000196642	0.000196642	0.798678	0.999894	MAST_0hpi_RSV_infected-vs-VC_uninfected
GRCh38_S100A2	-7.09486e-05	-7.09486e-05	0.186111	0.999894	MAST_0hpi_RSV_infected-vs-VC_uninfected
GRCh38_MAP4K2	-0.000121463	-0.000121463	0.999012	0.999894	MAST_0hpi_RSV_infected-vs-VC_uninfected
GRCh38_TCTN2	-0.000127044	-0.000127044	0.00265814	0.350647	MAST_0hpi_RSV_infected-vs-VC_uninfected
GRCh38_LINC02062	-0.00026117	-0.00026117	0.988345	0.999894	MAST_0hpi_RSV_infected-vs-VC_uninfected
GRCh38_COMMD6	-0.000270542	-0.000270542	0.982988	0.999894	MAST_0hpi_RSV_infected-vs-VC_uninfected
GRCh38_ZNF236	-0.000347983	-0.000347983	0.798947	0.999894	MAST_0hpi_RSV_infected-vs-VC_uninfected
GRCh38_FBXO9	-0.000495972	-0.000495972	0.923709	0.999894	MAST_0hpi_RSV_infected-vs-VC_uninfected
GRCh38_GLB1	-0.000620448	-0.000620448	0.959492	0.999894	MAST_0hpi_RSV_infected-vs-VC_uninfected
GRCh38_AC108047.1	-0.000668581	-0.000668581	0.999142	0.999894	MAST_0hpi_RSV_infected-vs-VC_uninfected
GRCh38_ABCC10	-0.000673006	-0.000673006	0.994283	0.999894	MAST_0hpi_RSV_infected-vs-VC_uninfected
GRCh38_ACBD5	-0.000847683	-0.000847683	0.667092	0.999894	MAST_0hpi_RSV_infected-vs-VC_uninfected
GRCh38_KCTD13	-0.000902342	-0.000902342	0.250177	0.999894	MAST_0hpi_RSV_infected-vs-VC_uninfected
GRCh38_AC110285.6	-0.00101148	-0.00101148	0.699486	0.999894	MAST_0hpi_RSV_infected-vs-VC_uninfected
GRCh38_PGAM1	-0.00105941	-0.00105941	0.989593	0.999894	MAST_0hpi_RSV_infected-vs-VC_uninfected
GRCh38_CYTH3	-0.00108985	-0.00108985	0.719971	0.999894	MAST_0hpi_RSV_infected-vs-VC_uninfected
GRCh38_AC091729.3	-0.00114634	-0.00114634	0.673493	0.999894	MAST_0hpi_RSV_infected-vs-VC_uninfected
GRCh38_ATP5F1E	-0.00128036	-0.00128036	0.999923	1	MAST_0hpi_RSV_infected-vs-VC_uninfected
GRCh38_PARD6B	-0.00129548	-0.00129548	0.691843	0.999894	MAST_0hpi_RSV_infected-vs-VC_uninfected
GRCh38_HEATR5B	-0.00130567	-0.00130567	0.993182	0.999894	MAST_0hpi_RSV_infected-vs-VC_uninfected
GRCh38_BANF1	-0.00146728	-0.00146728	0.978079	0.999894	MAST_0hpi_RSV_infected-vs-VC_uninfected
GRCh38_ZFYVE21	-0.00150034	-0.00150034	0.990598	0.999894	MAST_0hpi_RSV_infected-vs-VC_uninfected
GRCh38_MRPL20	-0.00150482	-0.00150482	0.884292	0.999894	MAST_0hpi_RSV_infected-vs-VC_uninfected
GRCh38_DIAPH2	-0.00158817	-0.00158817	0.111742	0.999894	MAST_0hpi_RSV_infected-vs-VC_uninfected
GRCh38_CLEC16A	-0.00163222	-0.00163222	0.951356	0.999894	MAST_0hpi_RSV_infected-vs-VC_uninfected
GRCh38_SFMBT1	-0.00170476	-0.00170476	0.999762	0.999972	MAST_0hpi_RSV_infected-vs-VC_uninfected
GRCh38_NPM1	-0.00173193	-0.00173193	0.999952	1	MAST_0hpi_RSV_infected-vs-VC_uninfected
GRCh38_C1orf198	-0.00175663	-0.00175663	0.901409	0.999894	MAST_0hpi_RSV_infected-vs-VC_uninfected
GRCh38_PLAA	-0.00193415	-0.00193415	0.999162	0.999894	MAST_0hpi_RSV_infected-vs-VC_uninfected
GRCh38_SRRM1	-0.00194449	-0.00194449	0.918353	0.999894	MAST_0hpi_RSV_infected-vs-VC_uninfected
GRCh38_TCIRG1	-0.00197003	-0.00197003	0.729472	0.999894	MAST_0hpi_RSV_infected-vs-VC_uninfected
GRCh38_TBC1D22B	-0.00213055	-0.00213055	0.998041	0.999894	MAST_0hpi_RSV_infected-vs-VC_uninfected
GRCh38_SNX24	-0.0024413	-0.0024413	0.736134	0.999894	MAST_0hpi_RSV_infected-vs-VC_uninfected
GRCh38_VMP1	-0.00250881	-0.00250881	0.714413	0.999894	MAST_0hpi_RSV_infected-vs-VC_uninfected
GRCh38_GTF2B	-0.00259002	-0.00259002	0.700326	0.999894	MAST_0hpi_RSV_infected-vs-VC_uninfected
GRCh38_SH3YL1	-0.00286368	-0.00286368	0.992248	0.999894	MAST_0hpi_RSV_infected-vs-VC_uninfected
GRCh38_ENDOV	-0.00307467	-0.00307467	0.971638	0.999894	MAST_0hpi_RSV_infected-vs-VC_uninfected
GRCh38_ZHX1-C8orf76	-0.00330768	-0.00330768	0.963188	0.999894	MAST_0hpi_RSV_infected-vs-VC_uninfected
GRCh38_SP100	-0.00331542	-0.00331542	0.559856	0.999894	MAST_0hpi_RSV_infected-vs-VC_uninfected
GRCh38_AC239868.2	-0.00331543	-0.00331543	0.836951	0.999894	MAST_0hpi_RSV_infected-vs-VC_uninfected
GRCh38_SLC12A7	-0.00343231	-0.00343231	0.778967	0.999894	MAST_0hpi_RSV_infected-vs-VC_uninfected
GRCh38_TCP11L2	-0.00348425	-0.00348425	0.999081	0.999894	MAST_0hpi_RSV_infected-vs-VC_uninfected
GRCh38_ECI2	-0.00353202	-0.00353202	0.47157	0.999894	MAST_0hpi_RSV_infected-vs-VC_uninfected
GRCh38_RCOR3	-0.0037374	-0.0037374	0.0296664	0.912257	MAST_0hpi_RSV_infected-vs-VC_uninfected
GRCh38_TMEM79	-0.00374137	-0.00374137	0.998642	0.999894	MAST_0hpi_RSV_infected-vs-VC_uninfected
GRCh38_BX005266.2	-0.00378017	-0.00378017	0.969578	0.999894	MAST_0hpi_RSV_infected-vs-VC_uninfected
GRCh38_SEC24A	-0.00393793	-0.00393793	0.99965	0.999919	MAST_0hpi_RSV_infected-vs-VC_uninfected
GRCh38_TRIML2	-0.00408341	-0.00408341	0.717244	0.999894	MAST_0hpi_RSV_infected-vs-VC_uninfected
GRCh38_PGPEP1	-0.00433218	-0.00433218	0.756256	0.999894	MAST_0hpi_RSV_infected-vs-VC_uninfected
GRCh38_HIST1H1B	-0.00435209	-0.00435209	0.885509	0.999894	MAST_0hpi_RSV_infected-vs-VC_uninfected
GRCh38_HSPA14-1	-0.00453162	-0.00453162	0.270753	0.999894	MAST_0hpi_RSV_infected-vs-VC_uninfected
GRCh38_LINC00467	-0.00463204	-0.00463204	0.864791	0.999894	MAST_0hpi_RSV_infected-vs-VC_uninfected
GRCh38_TRIM38	-0.00467658	-0.00467658	0.803804	0.999894	MAST_0hpi_RSV_infected-vs-VC_uninfected
GRCh38_PLBD2	-0.00468357	-0.00468357	0.918931	0.999894	MAST_0hpi_RSV_infected-vs-VC_uninfected
GRCh38_TEPSIN	-0.00484929	-0.00484929	0.856018	0.999894	MAST_0hpi_RSV_infected-vs-VC_uninfected
GRCh38_CCDC28A	-0.0050096	-0.0050096	0.393769	0.999894	MAST_0hpi_RSV_infected-vs-VC_uninfected
GRCh38_CCNH	-0.00525186	-0.00525186	0.558537	0.999894	MAST_0hpi_RSV_infected-vs-VC_uninfected
GRCh38_PPP2R3A	-0.00525581	-0.00525581	0.9783	0.999894	MAST_0hpi_RSV_infected-vs-VC_uninfected
GRCh38_SMCR5	-0.00530401	-0.00530401	0.859947	0.999894	MAST_0hpi_RSV_infected-vs-VC_uninfected
GRCh38_CCDC90B	-0.00555254	-0.00555254	0.993059	0.999894	MAST_0hpi_RSV_infected-vs-VC_uninfected
GRCh38_B4GALT6	-0.00584064	-0.00584064	0.984907	0.999894	MAST_0hpi_RSV_infected-vs-VC_uninfected
GRCh38_SERINC5	-0.00589694	-0.00589694	0.875474	0.999894	MAST_0hpi_RSV_infected-vs-VC_uninfected
GRCh38_AC016205.1	-0.00624534	-0.00624534	0.993012	0.999894	MAST_0hpi_RSV_infected-vs-VC_uninfected
GRCh38_ALG10	-0.00633188	-0.00633188	0.747495	0.999894	MAST_0hpi_RSV_infected-vs-VC_uninfected
GRCh38_DNAJB9	-0.00639388	-0.00639388	0.464478	0.999894	MAST_0hpi_RSV_infected-vs-VC_uninfected
GRCh38_COL6A1	-0.00644879	-0.00644879	0.829452	0.999894	MAST_0hpi_RSV_infected-vs-VC_uninfected
GRCh38_PTPN6	-0.00665535	-0.00665535	0.050747	0.999894	MAST_0hpi_RSV_infected-vs-VC_uninfected
GRCh38_ALAD	-0.00677646	-0.00677646	0.991577	0.999894	MAST_0hpi_RSV_infected-vs-VC_uninfected
GRCh38_POLR3GL	-0.00677907	-0.00677907	0.542539	0.999894	MAST_0hpi_RSV_infected-vs-VC_uninfected
GRCh38_PRKCSH	-0.0069188	-0.0069188	0.998076	0.999894	MAST_0hpi_RSV_infected-vs-VC_uninfected
GRCh38_SERPINH1	-0.00699493	-0.00699493	0.550896	0.999894	MAST_0hpi_RSV_infected-vs-VC_uninfected
GRCh38_NDUFB7	-0.00702925	-0.00702925	0.647429	0.999894	MAST_0hpi_RSV_infected-vs-VC_uninfected
GRCh38_CSNK1D	-0.00728511	-0.00728511	0.114409	0.999894	MAST_0hpi_RSV_infected-vs-VC_uninfected
GRCh38_RAD18	-0.0072869	-0.0072869	0.954872	0.999894	MAST_0hpi_RSV_infected-vs-VC_uninfected
GRCh38_ADPRHL1	-0.00734248	-0.00734248	0.999116	0.999894	MAST_0hpi_RSV_infected-vs-VC_uninfected
GRCh38_GMCL1	-0.00749081	-0.00749081	0.424466	0.999894	MAST_0hpi_RSV_infected-vs-VC_uninfected
GRCh38_NUP50-DT	-0.00754479	-0.00754479	0.998625	0.999894	MAST_0hpi_RSV_infected-vs-VC_uninfected
GRCh38_ZNF707	-0.00762765	-0.00762765	0.937281	0.999894	MAST_0hpi_RSV_infected-vs-VC_uninfected
GRCh38_MROH6	-0.00768792	-0.00768792	0.93023	0.999894	MAST_0hpi_RSV_infected-vs-VC_uninfected
GRCh38_LRRC28	-0.00779764	-0.00779764	0.998195	0.999894	MAST_0hpi_RSV_infected-vs-VC_uninfected
GRCh38_STIL	-0.00785377	-0.00785377	0.922291	0.999894	MAST_0hpi_RSV_infected-vs-VC_uninfected
GRCh38_BTBD2	-0.00787286	-0.00787286	0.986269	0.999894	MAST_0hpi_RSV_infected-vs-VC_uninfected
GRCh38_EIF3K	-0.00793979	-0.00793979	0.998104	0.999894	MAST_0hpi_RSV_infected-vs-VC_uninfected
GRCh38_MYEF2	-0.00802928	-0.00802928	0.894863	0.999894	MAST_0hpi_RSV_infected-vs-VC_uninfected
GRCh38_AL590705.1	-0.00818909	-0.00818909	0.935378	0.999894	MAST_0hpi_RSV_infected-vs-VC_uninfected
GRCh38_AQR	-0.00832842	-0.00832842	0.0418905	0.999894	MAST_0hpi_RSV_infected-vs-VC_uninfected
GRCh38_PHLPP1	-0.00838309	-0.00838309	0.992897	0.999894	MAST_0hpi_RSV_infected-vs-VC_uninfected
GRCh38_NID1	-0.0086679	-0.0086679	0.999185	0.999894	MAST_0hpi_RSV_infected-vs-VC_uninfected
GRCh38_ID3	-0.00874702	-0.00874702	0.608558	0.999894	MAST_0hpi_RSV_infected-vs-VC_uninfected
GRCh38_AC018816.1	-0.00877926	-0.00877926	0.936534	0.999894	MAST_0hpi_RSV_infected-vs-VC_uninfected
GRCh38_CANX	-0.00878247	-0.00878247	0.907867	0.999894	MAST_0hpi_RSV_infected-vs-VC_uninfected
GRCh38_HCG11	-0.00890053	-0.00890053	0.952174	0.999894	MAST_0hpi_RSV_infected-vs-VC_uninfected
GRCh38_LMF2	-0.00910494	-0.00910494	0.535502	0.999894	MAST_0hpi_RSV_infected-vs-VC_uninfected
GRCh38_ITGB4	-0.00913234	-0.00913234	0.908291	0.999894	MAST_0hpi_RSV_infected-vs-VC_uninfected
GRCh38_ADAM19	-0.00924212	-0.00924212	0.93094	0.999894	MAST_0hpi_RSV_infected-vs-VC_uninfected
GRCh38_PANK1	-0.00926863	-0.00926863	0.975963	0.999894	MAST_0hpi_RSV_infected-vs-VC_uninfected
GRCh38_ANXA13	-0.00928845	-0.00928845	0.993797	0.999894	MAST_0hpi_RSV_infected-vs-VC_uninfected
GRCh38_METTL27	-0.00947911	-0.00947911	0.056436	0.999894	MAST_0hpi_RSV_infected-vs-VC_uninfected
GRCh38_BEND7	-0.00951804	-0.00951804	0.739214	0.999894	MAST_0hpi_RSV_infected-vs-VC_uninfected
GRCh38_ZNF684	-0.00956814	-0.00956814	0.937747	0.999894	MAST_0hpi_RSV_infected-vs-VC_uninfected
GRCh38_NLRP2	-0.00963552	-0.00963552	0.990337	0.999894	MAST_0hpi_RSV_infected-vs-VC_uninfected
GRCh38_CCDC93	-0.00966931	-0.00966931	0.988656	0.999894	MAST_0hpi_RSV_infected-vs-VC_uninfected
GRCh38_KNL1	-0.00977043	-0.00977043	0.737761	0.999894	MAST_0hpi_RSV_infected-vs-VC_uninfected
GRCh38_MRPL12	-0.00985324	-0.00985324	0.686382	0.999894	MAST_0hpi_RSV_infected-vs-VC_uninfected
GRCh38_SLC25A20	-0.0100261	-0.0100261	0.993996	0.999894	MAST_0hpi_RSV_infected-vs-VC_uninfected
GRCh38_ASH1L-AS1	-0.0101301	-0.0101301	0.933801	0.999894	MAST_0hpi_RSV_infected-vs-VC_uninfected
GRCh38_FAF2	-0.0101656	-0.0101656	0.538261	0.999894	MAST_0hpi_RSV_infected-vs-VC_uninfected
GRCh38_AVEN	-0.0103279	-0.0103279	0.291108	0.999894	MAST_0hpi_RSV_infected-vs-VC_uninfected
GRCh38_ZMAT4	-0.0104315	-0.0104315	0.992222	0.999894	MAST_0hpi_RSV_infected-vs-VC_uninfected
GRCh38_C18orf54	-0.0106943	-0.0106943	0.94566	0.999894	MAST_0hpi_RSV_infected-vs-VC_uninfected
GRCh38_REEP6	-0.0109929	-0.0109929	0.922026	0.999894	MAST_0hpi_RSV_infected-vs-VC_uninfected
GRCh38_ZNF250	-0.0110946	-0.0110946	0.993758	0.999894	MAST_0hpi_RSV_infected-vs-VC_uninfected
GRCh38_MR1	-0.0111091	-0.0111091	0.0450753	0.999894	MAST_0hpi_RSV_infected-vs-VC_uninfected
GRCh38_CFAP20	-0.0113318	-0.0113318	0.702724	0.999894	MAST_0hpi_RSV_infected-vs-VC_uninfected
GRCh38_ERBB2	-0.011582	-0.011582	0.910961	0.999894	MAST_0hpi_RSV_infected-vs-VC_uninfected
GRCh38_DIS3	-0.0118849	-0.0118849	0.933007	0.999894	MAST_0hpi_RSV_infected-vs-VC_uninfected
GRCh38_PCDHA12	-0.0120032	-0.0120032	0.996485	0.999894	MAST_0hpi_RSV_infected-vs-VC_uninfected
GRCh38_CDIP1	-0.012114	-0.012114	0.977876	0.999894	MAST_0hpi_RSV_infected-vs-VC_uninfected
GRCh38_CD38	-0.0121279	-0.0121279	0.997875	0.999894	MAST_0hpi_RSV_infected-vs-VC_uninfected
GRCh38_CYB5RL	-0.0122372	-0.0122372	0.984818	0.999894	MAST_0hpi_RSV_infected-vs-VC_uninfected
GRCh38_INTS8	-0.0122578	-0.0122578	0.992514	0.999894	MAST_0hpi_RSV_infected-vs-VC_uninfected
GRCh38_EAPP	-0.0122728	-0.0122728	0.882383	0.999894	MAST_0hpi_RSV_infected-vs-VC_uninfected
GRCh38_ACVR2B	-0.0123269	-0.0123269	0.000120081	0.0745345	MAST_0hpi_RSV_infected-vs-VC_uninfected
GRCh38_TMSB4X	-0.0124087	-0.0124087	0.993886	0.999894	MAST_0hpi_RSV_infected-vs-VC_uninfected
GRCh38_AMFR	-0.0124515	-0.0124515	0.958173	0.999894	MAST_0hpi_RSV_infected-vs-VC_uninfected
GRCh38_SLC16A3	-0.0125049	-0.0125049	0.915847	0.999894	MAST_0hpi_RSV_infected-vs-VC_uninfected
GRCh38_HTATSF1	-0.0125787	-0.0125787	0.774352	0.999894	MAST_0hpi_RSV_infected-vs-VC_uninfected
GRCh38_SRSF9	-0.0126077	-0.0126077	0.993872	0.999894	MAST_0hpi_RSV_infected-vs-VC_uninfected
GRCh38_KBTBD6	-0.0127102	-0.0127102	0.998237	0.999894	MAST_0hpi_RSV_infected-vs-VC_uninfected
GRCh38_AC008966.1	-0.0127206	-0.0127206	0.994283	0.999894	MAST_0hpi_RSV_infected-vs-VC_uninfected
GRCh38_MTRF1	-0.0127665	-0.0127665	0.962251	0.999894	MAST_0hpi_RSV_infected-vs-VC_uninfected
GRCh38_AEBP2	-0.012895	-0.012895	0.375486	0.999894	MAST_0hpi_RSV_infected-vs-VC_uninfected
GRCh38_ZNF169	-0.0130752	-0.0130752	0.996778	0.999894	MAST_0hpi_RSV_infected-vs-VC_uninfected
GRCh38_MTM1	-0.0131199	-0.0131199	0.886135	0.999894	MAST_0hpi_RSV_infected-vs-VC_uninfected
GRCh38_BBX	-0.0132582	-0.0132582	0.843632	0.999894	MAST_0hpi_RSV_infected-vs-VC_uninfected
GRCh38_NFKBID	-0.0138594	-0.0138594	0.806327	0.999894	MAST_0hpi_RSV_infected-vs-VC_uninfected
GRCh38_FAAP100	-0.0139412	-0.0139412	0.937008	0.999894	MAST_0hpi_RSV_infected-vs-VC_uninfected
GRCh38_DOLK	-0.0139811	-0.0139811	0.821576	0.999894	MAST_0hpi_RSV_infected-vs-VC_uninfected
GRCh38_SLC25A43	-0.0140423	-0.0140423	0.725992	0.999894	MAST_0hpi_RSV_infected-vs-VC_uninfected
GRCh38_SIM2	-0.0141162	-0.0141162	0.678045	0.999894	MAST_0hpi_RSV_infected-vs-VC_uninfected
GRCh38_SLC1A4	-0.0141672	-0.0141672	0.990607	0.999894	MAST_0hpi_RSV_infected-vs-VC_uninfected
GRCh38_IFI27L1	-0.0142368	-0.0142368	0.966455	0.999894	MAST_0hpi_RSV_infected-vs-VC_uninfected
GRCh38_ARHGAP24	-0.0143867	-0.0143867	0.921487	0.999894	MAST_0hpi_RSV_infected-vs-VC_uninfected
GRCh38_ZNF586	-0.0147644	-0.0147644	0.997315	0.999894	MAST_0hpi_RSV_infected-vs-VC_uninfected
GRCh38_ZNF655	-0.0149151	-0.0149151	0.808543	0.999894	MAST_0hpi_RSV_infected-vs-VC_uninfected
GRCh38_PDHX	-0.0149564	-0.0149564	0.978208	0.999894	MAST_0hpi_RSV_infected-vs-VC_uninfected
GRCh38_SCLY	-0.0150232	-0.0150232	0.717932	0.999894	MAST_0hpi_RSV_infected-vs-VC_uninfected
GRCh38_UNG	-0.0150359	-0.0150359	0.96688	0.999894	MAST_0hpi_RSV_infected-vs-VC_uninfected
GRCh38_PREX1	-0.0150467	-0.0150467	0.390369	0.999894	MAST_0hpi_RSV_infected-vs-VC_uninfected
GRCh38_TRMT13	-0.0151145	-0.0151145	0.870479	0.999894	MAST_0hpi_RSV_infected-vs-VC_uninfected
GRCh38_RBPJ	-0.0152184	-0.0152184	0.973296	0.999894	MAST_0hpi_RSV_infected-vs-VC_uninfected
GRCh38_ZNF787	-0.0152859	-0.0152859	0.939235	0.999894	MAST_0hpi_RSV_infected-vs-VC_uninfected
GRCh38_UBN1	-0.0158237	-0.0158237	0.427188	0.999894	MAST_0hpi_RSV_infected-vs-VC_uninfected
GRCh38_RPS24	-0.0159186	-0.0159186	0.993488	0.999894	MAST_0hpi_RSV_infected-vs-VC_uninfected
GRCh38_FAM72A	-0.0159197	-0.0159197	1.57634e-07	0.000999243	MAST_0hpi_RSV_infected-vs-VC_uninfected
GRCh38_ADAMTS10	-0.0159431	-0.0159431	0.993859	0.999894	MAST_0hpi_RSV_infected-vs-VC_uninfected
GRCh38_ZBTB14	-0.0160813	-0.0160813	0.674522	0.999894	MAST_0hpi_RSV_infected-vs-VC_uninfected
GRCh38_IFFO2	-0.0161499	-0.0161499	0.60957	0.999894	MAST_0hpi_RSV_infected-vs-VC_uninfected
GRCh38_MAP3K14	-0.0161592	-0.0161592	0.985943	0.999894	MAST_0hpi_RSV_infected-vs-VC_uninfected
GRCh38_KLF10	-0.0161854	-0.0161854	0.345316	0.999894	MAST_0hpi_RSV_infected-vs-VC_uninfected
GRCh38_DBP	-0.0162263	-0.0162263	0.999119	0.999894	MAST_0hpi_RSV_infected-vs-VC_uninfected
GRCh38_PRKX	-0.0163603	-0.0163603	0.975848	0.999894	MAST_0hpi_RSV_infected-vs-VC_uninfected
GRCh38_FBXO8	-0.0165676	-0.0165676	0.0874316	0.999894	MAST_0hpi_RSV_infected-vs-VC_uninfected
GRCh38_POFUT2	-0.0166967	-0.0166967	0.745656	0.999894	MAST_0hpi_RSV_infected-vs-VC_uninfected
GRCh38_PTER	-0.0168494	-0.0168494	0.736067	0.999894	MAST_0hpi_RSV_infected-vs-VC_uninfected
GRCh38_UBE4A	-0.0169659	-0.0169659	0.830566	0.999894	MAST_0hpi_RSV_infected-vs-VC_uninfected
GRCh38_AP000695.2	-0.0169688	-0.0169688	0.99729	0.999894	MAST_0hpi_RSV_infected-vs-VC_uninfected
GRCh38_ARHGEF17	-0.0169993	-0.0169993	0.990181	0.999894	MAST_0hpi_RSV_infected-vs-VC_uninfected
GRCh38_SORT1	-0.0171605	-0.0171605	0.898087	0.999894	MAST_0hpi_RSV_infected-vs-VC_uninfected
GRCh38_RPL37	-0.0173446	-0.0173446	0.986075	0.999894	MAST_0hpi_RSV_infected-vs-VC_uninfected
GRCh38_WDR45B	-0.0173609	-0.0173609	0.923142	0.999894	MAST_0hpi_RSV_infected-vs-VC_uninfected
GRCh38_CYBRD1	-0.0173949	-0.0173949	0.997966	0.999894	MAST_0hpi_RSV_infected-vs-VC_uninfected
GRCh38_MEF2D	-0.0174005	-0.0174005	0.980963	0.999894	MAST_0hpi_RSV_infected-vs-VC_uninfected
GRCh38_WDR19	-0.0174818	-0.0174818	0.986061	0.999894	MAST_0hpi_RSV_infected-vs-VC_uninfected
GRCh38_RLIM	-0.0175556	-0.0175556	0.988043	0.999894	MAST_0hpi_RSV_infected-vs-VC_uninfected
GRCh38_PANK4	-0.0177114	-0.0177114	0.937694	0.999894	MAST_0hpi_RSV_infected-vs-VC_uninfected
GRCh38_EIF3F	-0.0179799	-0.0179799	0.833261	0.999894	MAST_0hpi_RSV_infected-vs-VC_uninfected
GRCh38_ZNF8	-0.018066	-0.018066	0.972734	0.999894	MAST_0hpi_RSV_infected-vs-VC_uninfected
GRCh38_TOP1	-0.0180795	-0.0180795	0.0430579	0.999894	MAST_0hpi_RSV_infected-vs-VC_uninfected
GRCh38_NUFIP2	-0.0182959	-0.0182959	0.0633025	0.999894	MAST_0hpi_RSV_infected-vs-VC_uninfected
GRCh38_NHS	-0.0183266	-0.0183266	0.892994	0.999894	MAST_0hpi_RSV_infected-vs-VC_uninfected
GRCh38_MAPK14	-0.0184844	-0.0184844	0.846337	0.999894	MAST_0hpi_RSV_infected-vs-VC_uninfected
GRCh38_BAHCC1	-0.0185606	-0.0185606	0.87093	0.999894	MAST_0hpi_RSV_infected-vs-VC_uninfected
GRCh38_SREBF2	-0.0186397	-0.0186397	0.634951	0.999894	MAST_0hpi_RSV_infected-vs-VC_uninfected
GRCh38_ITGB1	-0.0186788	-0.0186788	0.992944	0.999894	MAST_0hpi_RSV_infected-vs-VC_uninfected
GRCh38_RHBDL2	-0.0188575	-0.0188575	0.0120704	0.623283	MAST_0hpi_RSV_infected-vs-VC_uninfected
GRCh38_RASAL2	-0.0188829	-0.0188829	0.998932	0.999894	MAST_0hpi_RSV_infected-vs-VC_uninfected
GRCh38_PTMA	-0.0189231	-0.0189231	0.988603	0.999894	MAST_0hpi_RSV_infected-vs-VC_uninfected
GRCh38_TMEM251	-0.0190049	-0.0190049	0.44082	0.999894	MAST_0hpi_RSV_infected-vs-VC_uninfected
GRCh38_C12orf75	-0.0193569	-0.0193569	0.663208	0.999894	MAST_0hpi_RSV_infected-vs-VC_uninfected
GRCh38_MLXIP	-0.0195252	-0.0195252	0.979982	0.999894	MAST_0hpi_RSV_infected-vs-VC_uninfected
GRCh38_HDAC4	-0.0195743	-0.0195743	0.968397	0.999894	MAST_0hpi_RSV_infected-vs-VC_uninfected
GRCh38_AC079922.2	-0.0197035	-0.0197035	0.961628	0.999894	MAST_0hpi_RSV_infected-vs-VC_uninfected
GRCh38_APOE	-0.0197567	-0.0197567	0.00838568	0.533271	MAST_0hpi_RSV_infected-vs-VC_uninfected
GRCh38_CERS6	-0.0197967	-0.0197967	0.996191	0.999894	MAST_0hpi_RSV_infected-vs-VC_uninfected
GRCh38_HNRNPU	-0.0198013	-0.0198013	0.840805	0.999894	MAST_0hpi_RSV_infected-vs-VC_uninfected
GRCh38_MTSS1L	-0.0198207	-0.0198207	0.745007	0.999894	MAST_0hpi_RSV_infected-vs-VC_uninfected
GRCh38_ALKBH4	-0.0198316	-0.0198316	0.0258786	0.86491	MAST_0hpi_RSV_infected-vs-VC_uninfected
GRCh38_CHAC2	-0.0199639	-0.0199639	0.404166	0.999894	MAST_0hpi_RSV_infected-vs-VC_uninfected
GRCh38_CAMK1D	-0.0201312	-0.0201312	0.761148	0.999894	MAST_0hpi_RSV_infected-vs-VC_uninfected
GRCh38_ZNF419	-0.0201345	-0.0201345	0.691065	0.999894	MAST_0hpi_RSV_infected-vs-VC_uninfected
GRCh38_CYFIP2	-0.0202008	-0.0202008	0.284269	0.999894	MAST_0hpi_RSV_infected-vs-VC_uninfected
GRCh38_VPS26A	-0.0204385	-0.0204385	0.445187	0.999894	MAST_0hpi_RSV_infected-vs-VC_uninfected
GRCh38_HNRNPC	-0.0205332	-0.0205332	0.947971	0.999894	MAST_0hpi_RSV_infected-vs-VC_uninfected
GRCh38_ZNF316	-0.0209392	-0.0209392	0.996275	0.999894	MAST_0hpi_RSV_infected-vs-VC_uninfected
GRCh38_HOMER2	-0.0211008	-0.0211008	0.997936	0.999894	MAST_0hpi_RSV_infected-vs-VC_uninfected
GRCh38_ZFP1	-0.0213415	-0.0213415	0.983061	0.999894	MAST_0hpi_RSV_infected-vs-VC_uninfected
GRCh38_ABTB1	-0.0213803	-0.0213803	0.729084	0.999894	MAST_0hpi_RSV_infected-vs-VC_uninfected
GRCh38_AC015712.2	-0.0214588	-0.0214588	0.76269	0.999894	MAST_0hpi_RSV_infected-vs-VC_uninfected
GRCh38_MT-CO2	-0.0215588	-0.0215588	0.981635	0.999894	MAST_0hpi_RSV_infected-vs-VC_uninfected
GRCh38_FAM86B1	-0.0217816	-0.0217816	0.90438	0.999894	MAST_0hpi_RSV_infected-vs-VC_uninfected
GRCh38_PRKAR2B	-0.0218512	-0.0218512	0.846403	0.999894	MAST_0hpi_RSV_infected-vs-VC_uninfected
GRCh38_SCD	-0.0221307	-0.0221307	0.162706	0.999894	MAST_0hpi_RSV_infected-vs-VC_uninfected
GRCh38_ZBTB7B	-0.0221563	-0.0221563	0.475992	0.999894	MAST_0hpi_RSV_infected-vs-VC_uninfected
GRCh38_SRSF1	-0.0221833	-0.0221833	0.794522	0.999894	MAST_0hpi_RSV_infected-vs-VC_uninfected
GRCh38_CCDC127	-0.0222213	-0.0222213	0.996204	0.999894	MAST_0hpi_RSV_infected-vs-VC_uninfected
GRCh38_AK5	-0.0222947	-0.0222947	0.995594	0.999894	MAST_0hpi_RSV_infected-vs-VC_uninfected
GRCh38_NDRG3	-0.0223568	-0.0223568	0.772149	0.999894	MAST_0hpi_RSV_infected-vs-VC_uninfected
GRCh38_PXMP4	-0.0223917	-0.0223917	0.981908	0.999894	MAST_0hpi_RSV_infected-vs-VC_uninfected
GRCh38_NAIF1	-0.0224956	-0.0224956	0.989936	0.999894	MAST_0hpi_RSV_infected-vs-VC_uninfected
GRCh38_ALDH6A1	-0.0226022	-0.0226022	0.975324	0.999894	MAST_0hpi_RSV_infected-vs-VC_uninfected
GRCh38_ANKZF1	-0.0227358	-0.0227358	0.891474	0.999894	MAST_0hpi_RSV_infected-vs-VC_uninfected
GRCh38_MARK4	-0.0230805	-0.0230805	0.638402	0.999894	MAST_0hpi_RSV_infected-vs-VC_uninfected
GRCh38_ENDOD1	-0.0230943	-0.0230943	0.994721	0.999894	MAST_0hpi_RSV_infected-vs-VC_uninfected
GRCh38_MAIP1	-0.0231331	-0.0231331	0.483599	0.999894	MAST_0hpi_RSV_infected-vs-VC_uninfected
GRCh38_TOR2A	-0.023205	-0.023205	0.744084	0.999894	MAST_0hpi_RSV_infected-vs-VC_uninfected
GRCh38_ABHD6	-0.0233869	-0.0233869	0.968861	0.999894	MAST_0hpi_RSV_infected-vs-VC_uninfected
GRCh38_PERP	-0.0234114	-0.0234114	0.436894	0.999894	MAST_0hpi_RSV_infected-vs-VC_uninfected
GRCh38_LINC02562	-0.023491	-0.023491	0.762877	0.999894	MAST_0hpi_RSV_infected-vs-VC_uninfected
GRCh38_ARHGAP11A	-0.0235112	-0.0235112	0.952737	0.999894	MAST_0hpi_RSV_infected-vs-VC_uninfected
GRCh38_BEND6	-0.0235779	-0.0235779	0.973392	0.999894	MAST_0hpi_RSV_infected-vs-VC_uninfected
GRCh38_RTF1	-0.0236579	-0.0236579	0.928728	0.999894	MAST_0hpi_RSV_infected-vs-VC_uninfected
GRCh38_ARHGAP35	-0.0237519	-0.0237519	0.98395	0.999894	MAST_0hpi_RSV_infected-vs-VC_uninfected
GRCh38_MLKL	-0.0238893	-0.0238893	0.822153	0.999894	MAST_0hpi_RSV_infected-vs-VC_uninfected
GRCh38_TTBK2	-0.0239285	-0.0239285	0.85361	0.999894	MAST_0hpi_RSV_infected-vs-VC_uninfected
GRCh38_COX8A	-0.0240005	-0.0240005	0.987311	0.999894	MAST_0hpi_RSV_infected-vs-VC_uninfected
GRCh38_ATOX1	-0.024015	-0.024015	0.826907	0.999894	MAST_0hpi_RSV_infected-vs-VC_uninfected
GRCh38_NPDC1	-0.0240567	-0.0240567	0.772281	0.999894	MAST_0hpi_RSV_infected-vs-VC_uninfected
GRCh38_COX16	-0.0240765	-0.0240765	0.151189	0.999894	MAST_0hpi_RSV_infected-vs-VC_uninfected
GRCh38_CSRP1	-0.0242133	-0.0242133	0.640117	0.999894	MAST_0hpi_RSV_infected-vs-VC_uninfected
GRCh38_ZDHHC12	-0.0242406	-0.0242406	0.996842	0.999894	MAST_0hpi_RSV_infected-vs-VC_uninfected
GRCh38_FAM174B	-0.0242659	-0.0242659	0.811253	0.999894	MAST_0hpi_RSV_infected-vs-VC_uninfected
GRCh38_MIPOL1	-0.024368	-0.024368	0.9879	0.999894	MAST_0hpi_RSV_infected-vs-VC_uninfected
GRCh38_TANGO2	-0.0244894	-0.0244894	0.988244	0.999894	MAST_0hpi_RSV_infected-vs-VC_uninfected
GRCh38_GLRX5	-0.0246179	-0.0246179	0.918693	0.999894	MAST_0hpi_RSV_infected-vs-VC_uninfected
GRCh38_PQLC3	-0.0246715	-0.0246715	0.392061	0.999894	MAST_0hpi_RSV_infected-vs-VC_uninfected
GRCh38_KLHL21	-0.0247532	-0.0247532	0.948229	0.999894	MAST_0hpi_RSV_infected-vs-VC_uninfected
GRCh38_ZNF561	-0.0247891	-0.0247891	0.986	0.999894	MAST_0hpi_RSV_infected-vs-VC_uninfected
GRCh38_SLC25A17	-0.0248701	-0.0248701	0.745146	0.999894	MAST_0hpi_RSV_infected-vs-VC_uninfected
GRCh38_HIGD2A	-0.0250715	-0.0250715	0.677483	0.999894	MAST_0hpi_RSV_infected-vs-VC_uninfected
GRCh38_KIRREL1	-0.0251407	-0.0251407	0.749814	0.999894	MAST_0hpi_RSV_infected-vs-VC_uninfected
GRCh38_SUMF2	-0.0251647	-0.0251647	0.956592	0.999894	MAST_0hpi_RSV_infected-vs-VC_uninfected
GRCh38_SPARC	-0.0252847	-0.0252847	0.975294	0.999894	MAST_0hpi_RSV_infected-vs-VC_uninfected
GRCh38_LHX1-DT	-0.0253355	-0.0253355	0.960209	0.999894	MAST_0hpi_RSV_infected-vs-VC_uninfected
GRCh38_LAMTOR4	-0.0253748	-0.0253748	0.518055	0.999894	MAST_0hpi_RSV_infected-vs-VC_uninfected
GRCh38_EML2	-0.0254233	-0.0254233	0.891722	0.999894	MAST_0hpi_RSV_infected-vs-VC_uninfected
GRCh38_ZNF644	-0.0255087	-0.0255087	0.479111	0.999894	MAST_0hpi_RSV_infected-vs-VC_uninfected
GRCh38_TFIP11	-0.025652	-0.025652	0.0762731	0.999894	MAST_0hpi_RSV_infected-vs-VC_uninfected
GRCh38_PIGC	-0.0256904	-0.0256904	0.999264	0.999894	MAST_0hpi_RSV_infected-vs-VC_uninfected
GRCh38_EPB41L4B	-0.0259368	-0.0259368	0.973409	0.999894	MAST_0hpi_RSV_infected-vs-VC_uninfected
GRCh38_CIPC	-0.0259941	-0.0259941	0.806418	0.999894	MAST_0hpi_RSV_infected-vs-VC_uninfected
GRCh38_NPTXR	-0.0266065	-0.0266065	0.972133	0.999894	MAST_0hpi_RSV_infected-vs-VC_uninfected
GRCh38_NPAS1	-0.0266728	-0.0266728	0.993355	0.999894	MAST_0hpi_RSV_infected-vs-VC_uninfected
GRCh38_PEX11A	-0.0268425	-0.0268425	0.946361	0.999894	MAST_0hpi_RSV_infected-vs-VC_uninfected
GRCh38_C1orf115	-0.0271383	-0.0271383	0.993345	0.999894	MAST_0hpi_RSV_infected-vs-VC_uninfected
GRCh38_ARSA	-0.0271712	-0.0271712	0.977311	0.999894	MAST_0hpi_RSV_infected-vs-VC_uninfected
GRCh38_FUCA1	-0.0272284	-0.0272284	0.993961	0.999894	MAST_0hpi_RSV_infected-vs-VC_uninfected
GRCh38_C9orf72	-0.0274769	-0.0274769	0.994463	0.999894	MAST_0hpi_RSV_infected-vs-VC_uninfected
GRCh38_ABHD15	-0.0277443	-0.0277443	0.971881	0.999894	MAST_0hpi_RSV_infected-vs-VC_uninfected
GRCh38_TACO1	-0.0277653	-0.0277653	0.475807	0.999894	MAST_0hpi_RSV_infected-vs-VC_uninfected
GRCh38_TOM1L2	-0.0277782	-0.0277782	0.853352	0.999894	MAST_0hpi_RSV_infected-vs-VC_uninfected
GRCh38_RPL36	-0.0278066	-0.0278066	0.960152	0.999894	MAST_0hpi_RSV_infected-vs-VC_uninfected
GRCh38_EGFR	-0.0282066	-0.0282066	0.746531	0.999894	MAST_0hpi_RSV_infected-vs-VC_uninfected
GRCh38_BCL7B	-0.0282195	-0.0282195	0.653416	0.999894	MAST_0hpi_RSV_infected-vs-VC_uninfected
GRCh38_PAFAH2	-0.0282208	-0.0282208	0.962233	0.999894	MAST_0hpi_RSV_infected-vs-VC_uninfected
GRCh38_PPM1N	-0.028311	-0.028311	0.668694	0.999894	MAST_0hpi_RSV_infected-vs-VC_uninfected
GRCh38_PLA2G15	-0.0283988	-0.0283988	0.885359	0.999894	MAST_0hpi_RSV_infected-vs-VC_uninfected
GRCh38_EEF1E1	-0.028483	-0.028483	0.996793	0.999894	MAST_0hpi_RSV_infected-vs-VC_uninfected
GRCh38_VPS8	-0.0287789	-0.0287789	0.929497	0.999894	MAST_0hpi_RSV_infected-vs-VC_uninfected
GRCh38_TBC1D16	-0.028784	-0.028784	0.0655936	0.999894	MAST_0hpi_RSV_infected-vs-VC_uninfected
GRCh38_PIAS2	-0.0288306	-0.0288306	0.366678	0.999894	MAST_0hpi_RSV_infected-vs-VC_uninfected
GRCh38_CNOT9	-0.0288914	-0.0288914	0.190895	0.999894	MAST_0hpi_RSV_infected-vs-VC_uninfected
GRCh38_BARX1	-0.0289234	-0.0289234	0.915517	0.999894	MAST_0hpi_RSV_infected-vs-VC_uninfected
GRCh38_AC020765.2	-0.0290323	-0.0290323	0.965369	0.999894	MAST_0hpi_RSV_infected-vs-VC_uninfected
GRCh38_AC008267.5	-0.0290598	-0.0290598	0.992084	0.999894	MAST_0hpi_RSV_infected-vs-VC_uninfected
GRCh38_SFMBT2	-0.0292526	-0.0292526	0.694556	0.999894	MAST_0hpi_RSV_infected-vs-VC_uninfected
GRCh38_SLC22A17	-0.0296232	-0.0296232	0.934487	0.999894	MAST_0hpi_RSV_infected-vs-VC_uninfected
GRCh38_ACACB	-0.0296233	-0.0296233	0.984027	0.999894	MAST_0hpi_RSV_infected-vs-VC_uninfected
GRCh38_PFN1	-0.0302283	-0.0302283	0.946227	0.999894	MAST_0hpi_RSV_infected-vs-VC_uninfected
GRCh38_STEAP2	-0.030285	-0.030285	0.297462	0.999894	MAST_0hpi_RSV_infected-vs-VC_uninfected
GRCh38_TRAF3IP2	-0.0305769	-0.0305769	0.988218	0.999894	MAST_0hpi_RSV_infected-vs-VC_uninfected
GRCh38_SLC35F5	-0.0306713	-0.0306713	0.392919	0.999894	MAST_0hpi_RSV_infected-vs-VC_uninfected
GRCh38_AL138828.1	-0.0311075	-0.0311075	0.752019	0.999894	MAST_0hpi_RSV_infected-vs-VC_uninfected
GRCh38_TBP	-0.0311267	-0.0311267	0.235882	0.999894	MAST_0hpi_RSV_infected-vs-VC_uninfected
GRCh38_SLC6A9	-0.0313487	-0.0313487	0.824076	0.999894	MAST_0hpi_RSV_infected-vs-VC_uninfected
GRCh38_ARL16	-0.031379	-0.031379	0.955846	0.999894	MAST_0hpi_RSV_infected-vs-VC_uninfected
GRCh38_MTR	-0.0314737	-0.0314737	0.879229	0.999894	MAST_0hpi_RSV_infected-vs-VC_uninfected
GRCh38_CASC9	-0.0319421	-0.0319421	0.98009	0.999894	MAST_0hpi_RSV_infected-vs-VC_uninfected
GRCh38_YBX1	-0.0322081	-0.0322081	0.962475	0.999894	MAST_0hpi_RSV_infected-vs-VC_uninfected
GRCh38_CNNM4	-0.0322413	-0.0322413	0.772698	0.999894	MAST_0hpi_RSV_infected-vs-VC_uninfected
GRCh38_ZNF780B	-0.0323243	-0.0323243	0.991075	0.999894	MAST_0hpi_RSV_infected-vs-VC_uninfected
GRCh38_ABCF3	-0.0325677	-0.0325677	0.982232	0.999894	MAST_0hpi_RSV_infected-vs-VC_uninfected
GRCh38_HSDL1	-0.0326101	-0.0326101	0.955745	0.999894	MAST_0hpi_RSV_infected-vs-VC_uninfected
GRCh38_VAPB	-0.033067	-0.033067	0.394368	0.999894	MAST_0hpi_RSV_infected-vs-VC_uninfected
GRCh38_NEMP2	-0.033153	-0.033153	0.000203773	0.102142	MAST_0hpi_RSV_infected-vs-VC_uninfected
GRCh38_UQCRQ	-0.0332316	-0.0332316	0.970553	0.999894	MAST_0hpi_RSV_infected-vs-VC_uninfected
GRCh38_ATP5PO	-0.0332412	-0.0332412	0.995738	0.999894	MAST_0hpi_RSV_infected-vs-VC_uninfected
GRCh38_ZNF337-AS1	-0.0332474	-0.0332474	0.983838	0.999894	MAST_0hpi_RSV_infected-vs-VC_uninfected
GRCh38_JUNB	-0.0333474	-0.0333474	0.577113	0.999894	MAST_0hpi_RSV_infected-vs-VC_uninfected
GRCh38_SEMA4B	-0.0335011	-0.0335011	0.831546	0.999894	MAST_0hpi_RSV_infected-vs-VC_uninfected
GRCh38_MPC1	-0.0338096	-0.0338096	0.922158	0.999894	MAST_0hpi_RSV_infected-vs-VC_uninfected
GRCh38_LSM4	-0.0338102	-0.0338102	0.747335	0.999894	MAST_0hpi_RSV_infected-vs-VC_uninfected
GRCh38_NUDT3	-0.0338151	-0.0338151	0.688989	0.999894	MAST_0hpi_RSV_infected-vs-VC_uninfected
GRCh38_FAM133A	-0.0338578	-0.0338578	0.364933	0.999894	MAST_0hpi_RSV_infected-vs-VC_uninfected
GRCh38_SIMC1	-0.0340033	-0.0340033	0.740565	0.999894	MAST_0hpi_RSV_infected-vs-VC_uninfected
GRCh38_PIGO	-0.034073	-0.034073	0.986145	0.999894	MAST_0hpi_RSV_infected-vs-VC_uninfected
GRCh38_FNDC3B	-0.0341704	-0.0341704	0.226856	0.999894	MAST_0hpi_RSV_infected-vs-VC_uninfected
GRCh38_MYNN	-0.0342025	-0.0342025	0.758558	0.999894	MAST_0hpi_RSV_infected-vs-VC_uninfected
GRCh38_COX17	-0.0342242	-0.0342242	0.901698	0.999894	MAST_0hpi_RSV_infected-vs-VC_uninfected
GRCh38_CEP170	-0.034433	-0.034433	0.988999	0.999894	MAST_0hpi_RSV_infected-vs-VC_uninfected
GRCh38_CTSD	-0.0346156	-0.0346156	0.152539	0.999894	MAST_0hpi_RSV_infected-vs-VC_uninfected
GRCh38_SCAP	-0.035141	-0.035141	0.700544	0.999894	MAST_0hpi_RSV_infected-vs-VC_uninfected
GRCh38_GAN	-0.0351921	-0.0351921	0.749221	0.999894	MAST_0hpi_RSV_infected-vs-VC_uninfected
GRCh38_C11orf24	-0.0352167	-0.0352167	0.964981	0.999894	MAST_0hpi_RSV_infected-vs-VC_uninfected
GRCh38_SRRT	-0.0352607	-0.0352607	0.809472	0.999894	MAST_0hpi_RSV_infected-vs-VC_uninfected
GRCh38_IMMT	-0.0354339	-0.0354339	0.453067	0.999894	MAST_0hpi_RSV_infected-vs-VC_uninfected
GRCh38_PEAK1	-0.0356035	-0.0356035	0.991663	0.999894	MAST_0hpi_RSV_infected-vs-VC_uninfected
GRCh38_FARS2	-0.0356828	-0.0356828	0.464157	0.999894	MAST_0hpi_RSV_infected-vs-VC_uninfected
GRCh38_KIAA1549L	-0.0356992	-0.0356992	0.964802	0.999894	MAST_0hpi_RSV_infected-vs-VC_uninfected
GRCh38_BRD3	-0.0360644	-0.0360644	0.516723	0.999894	MAST_0hpi_RSV_infected-vs-VC_uninfected
GRCh38_UBE3B	-0.0361453	-0.0361453	0.997298	0.999894	MAST_0hpi_RSV_infected-vs-VC_uninfected
GRCh38_EHD1	-0.0362243	-0.0362243	0.596649	0.999894	MAST_0hpi_RSV_infected-vs-VC_uninfected
GRCh38_RTL8C	-0.0365071	-0.0365071	0.975178	0.999894	MAST_0hpi_RSV_infected-vs-VC_uninfected
GRCh38_TMC5	-0.0366323	-0.0366323	0.798737	0.999894	MAST_0hpi_RSV_infected-vs-VC_uninfected
GRCh38_HNRNPK	-0.0367991	-0.0367991	0.902102	0.999894	MAST_0hpi_RSV_infected-vs-VC_uninfected
GRCh38_LRPPRC	-0.0370987	-0.0370987	0.795911	0.999894	MAST_0hpi_RSV_infected-vs-VC_uninfected
GRCh38_RPL38	-0.0371088	-0.0371088	0.935602	0.999894	MAST_0hpi_RSV_infected-vs-VC_uninfected
GRCh38_TMEM234	-0.0373054	-0.0373054	0.79722	0.999894	MAST_0hpi_RSV_infected-vs-VC_uninfected
GRCh38_CCDC130	-0.0373101	-0.0373101	0.817674	0.999894	MAST_0hpi_RSV_infected-vs-VC_uninfected
GRCh38_PRICKLE3	-0.0373367	-0.0373367	0.00540303	0.452641	MAST_0hpi_RSV_infected-vs-VC_uninfected
GRCh38_MOSMO	-0.0375167	-0.0375167	0.415385	0.999894	MAST_0hpi_RSV_infected-vs-VC_uninfected
GRCh38_FAM201A	-0.0375482	-0.0375482	0.949418	0.999894	MAST_0hpi_RSV_infected-vs-VC_uninfected
GRCh38_AL162231.1	-0.0376736	-0.0376736	0.716797	0.999894	MAST_0hpi_RSV_infected-vs-VC_uninfected
GRCh38_L3MBTL2	-0.0377107	-0.0377107	0.912991	0.999894	MAST_0hpi_RSV_infected-vs-VC_uninfected
GRCh38_RAD54L	-0.0377499	-0.0377499	0.937347	0.999894	MAST_0hpi_RSV_infected-vs-VC_uninfected
GRCh38_SEMA4F	-0.0378613	-0.0378613	0.88116	0.999894	MAST_0hpi_RSV_infected-vs-VC_uninfected
GRCh38_SEC14L2	-0.0380845	-0.0380845	0.764052	0.999894	MAST_0hpi_RSV_infected-vs-VC_uninfected
GRCh38_ATP9A	-0.0381276	-0.0381276	0.965416	0.999894	MAST_0hpi_RSV_infected-vs-VC_uninfected
GRCh38_ZNF557	-0.0382261	-0.0382261	0.953292	0.999894	MAST_0hpi_RSV_infected-vs-VC_uninfected
GRCh38_ICE2	-0.038321	-0.038321	0.797463	0.999894	MAST_0hpi_RSV_infected-vs-VC_uninfected
GRCh38_ISOC2	-0.0383491	-0.0383491	0.815373	0.999894	MAST_0hpi_RSV_infected-vs-VC_uninfected
GRCh38_CIR1	-0.0384817	-0.0384817	0.741949	0.999894	MAST_0hpi_RSV_infected-vs-VC_uninfected
GRCh38_MAN2B2	-0.0385815	-0.0385815	0.914606	0.999894	MAST_0hpi_RSV_infected-vs-VC_uninfected
GRCh38_HLA-E	-0.0386379	-0.0386379	0.822322	0.999894	MAST_0hpi_RSV_infected-vs-VC_uninfected
GRCh38_STAT4	-0.0386553	-0.0386553	0.987379	0.999894	MAST_0hpi_RSV_infected-vs-VC_uninfected
GRCh38_MICU3	-0.0387268	-0.0387268	0.681396	0.999894	MAST_0hpi_RSV_infected-vs-VC_uninfected
GRCh38_KIAA2026	-0.0387326	-0.0387326	0.992981	0.999894	MAST_0hpi_RSV_infected-vs-VC_uninfected
GRCh38_H3F3B	-0.0387362	-0.0387362	0.966432	0.999894	MAST_0hpi_RSV_infected-vs-VC_uninfected
GRCh38_HMGN1	-0.0391626	-0.0391626	0.911329	0.999894	MAST_0hpi_RSV_infected-vs-VC_uninfected
GRCh38_MSC-AS1	-0.0393574	-0.0393574	0.980992	0.999894	MAST_0hpi_RSV_infected-vs-VC_uninfected
GRCh38_DIS3L2	-0.0393779	-0.0393779	0.924055	0.999894	MAST_0hpi_RSV_infected-vs-VC_uninfected
GRCh38_TTC33	-0.039571	-0.039571	0.734261	0.999894	MAST_0hpi_RSV_infected-vs-VC_uninfected
GRCh38_ZSCAN16-AS1	-0.0396945	-0.0396945	0.0434554	0.999894	MAST_0hpi_RSV_infected-vs-VC_uninfected
GRCh38_KDM4B	-0.0398351	-0.0398351	0.98682	0.999894	MAST_0hpi_RSV_infected-vs-VC_uninfected
GRCh38_AMBRA1	-0.0398825	-0.0398825	0.59569	0.999894	MAST_0hpi_RSV_infected-vs-VC_uninfected
GRCh38_MANEAL	-0.040194	-0.040194	0.00555994	0.455743	MAST_0hpi_RSV_infected-vs-VC_uninfected
GRCh38_THAP10	-0.0402869	-0.0402869	0.902225	0.999894	MAST_0hpi_RSV_infected-vs-VC_uninfected
GRCh38_SRSF11	-0.0403463	-0.0403463	0.721294	0.999894	MAST_0hpi_RSV_infected-vs-VC_uninfected
GRCh38_YY2	-0.0405477	-0.0405477	0.97516	0.999894	MAST_0hpi_RSV_infected-vs-VC_uninfected
GRCh38_SUMO2	-0.0405629	-0.0405629	0.962478	0.999894	MAST_0hpi_RSV_infected-vs-VC_uninfected
GRCh38_OSGEPL1	-0.0406419	-0.0406419	0.860734	0.999894	MAST_0hpi_RSV_infected-vs-VC_uninfected
GRCh38_PGRMC2	-0.0406865	-0.0406865	0.624648	0.999894	MAST_0hpi_RSV_infected-vs-VC_uninfected
GRCh38_DHFR2	-0.0409444	-0.0409444	0.978732	0.999894	MAST_0hpi_RSV_infected-vs-VC_uninfected
GRCh38_PPP1R18	-0.0409835	-0.0409835	0.993749	0.999894	MAST_0hpi_RSV_infected-vs-VC_uninfected
GRCh38_MED16	-0.0412015	-0.0412015	0.676977	0.999894	MAST_0hpi_RSV_infected-vs-VC_uninfected
GRCh38_IDH3A	-0.0413713	-0.0413713	0.523537	0.999894	MAST_0hpi_RSV_infected-vs-VC_uninfected
GRCh38_HERC5	-0.0416932	-0.0416932	0.814064	0.999894	MAST_0hpi_RSV_infected-vs-VC_uninfected
GRCh38_UPF1	-0.0416993	-0.0416993	0.0268225	0.874928	MAST_0hpi_RSV_infected-vs-VC_uninfected
GRCh38_COX5B	-0.0417758	-0.0417758	0.964426	0.999894	MAST_0hpi_RSV_infected-vs-VC_uninfected
GRCh38_DAXX	-0.041898	-0.041898	0.915971	0.999894	MAST_0hpi_RSV_infected-vs-VC_uninfected
GRCh38_VKORC1L1	-0.0421364	-0.0421364	0.186433	0.999894	MAST_0hpi_RSV_infected-vs-VC_uninfected
GRCh38_AC023090.1	-0.0421797	-0.0421797	0.983704	0.999894	MAST_0hpi_RSV_infected-vs-VC_uninfected
GRCh38_ITGB5	-0.0422717	-0.0422717	0.937239	0.999894	MAST_0hpi_RSV_infected-vs-VC_uninfected
GRCh38_HIST1H1C	-0.0423183	-0.0423183	0.933613	0.999894	MAST_0hpi_RSV_infected-vs-VC_uninfected
GRCh38_AC005229.4	-0.0424579	-0.0424579	0.978262	0.999894	MAST_0hpi_RSV_infected-vs-VC_uninfected
GRCh38_TAF5	-0.0424649	-0.0424649	0.990027	0.999894	MAST_0hpi_RSV_infected-vs-VC_uninfected
GRCh38_EEF1B2	-0.0425043	-0.0425043	0.958348	0.999894	MAST_0hpi_RSV_infected-vs-VC_uninfected
GRCh38_POLR3F	-0.0425687	-0.0425687	0.920403	0.999894	MAST_0hpi_RSV_infected-vs-VC_uninfected
GRCh38_KBTBD3	-0.042661	-0.042661	0.974025	0.999894	MAST_0hpi_RSV_infected-vs-VC_uninfected
GRCh38_CD14	-0.0427265	-0.0427265	0.975911	0.999894	MAST_0hpi_RSV_infected-vs-VC_uninfected
GRCh38_TBC1D17	-0.0428452	-0.0428452	0.345032	0.999894	MAST_0hpi_RSV_infected-vs-VC_uninfected
GRCh38_DDIT3	-0.0429468	-0.0429468	0.65649	0.999894	MAST_0hpi_RSV_infected-vs-VC_uninfected
GRCh38_GGA1	-0.0430389	-0.0430389	0.984606	0.999894	MAST_0hpi_RSV_infected-vs-VC_uninfected
GRCh38_RABGGTB	-0.0430597	-0.0430597	0.68	0.999894	MAST_0hpi_RSV_infected-vs-VC_uninfected
GRCh38_TMEM147	-0.043203	-0.043203	0.960204	0.999894	MAST_0hpi_RSV_infected-vs-VC_uninfected
GRCh38_TMA7	-0.0432378	-0.0432378	0.955928	0.999894	MAST_0hpi_RSV_infected-vs-VC_uninfected
GRCh38_C6orf120	-0.0432721	-0.0432721	0.978088	0.999894	MAST_0hpi_RSV_infected-vs-VC_uninfected
GRCh38_ZNF691	-0.0432909	-0.0432909	0.944248	0.999894	MAST_0hpi_RSV_infected-vs-VC_uninfected
GRCh38_NBEAL2	-0.0433159	-0.0433159	0.232225	0.999894	MAST_0hpi_RSV_infected-vs-VC_uninfected
GRCh38_C2CD2	-0.0435768	-0.0435768	0.969903	0.999894	MAST_0hpi_RSV_infected-vs-VC_uninfected
GRCh38_ZNF837	-0.0437008	-0.0437008	0.830099	0.999894	MAST_0hpi_RSV_infected-vs-VC_uninfected
GRCh38_GRINA	-0.0439593	-0.0439593	0.997818	0.999894	MAST_0hpi_RSV_infected-vs-VC_uninfected
GRCh38_BRD1	-0.0443536	-0.0443536	0.979	0.999894	MAST_0hpi_RSV_infected-vs-VC_uninfected
GRCh38_ZNF43	-0.0446031	-0.0446031	0.926191	0.999894	MAST_0hpi_RSV_infected-vs-VC_uninfected
GRCh38_PRR3	-0.0447858	-0.0447858	0.989375	0.999894	MAST_0hpi_RSV_infected-vs-VC_uninfected
GRCh38_AL450326.1	-0.0447985	-0.0447985	0.974472	0.999894	MAST_0hpi_RSV_infected-vs-VC_uninfected
GRCh38_FGL1	-0.0449081	-0.0449081	0.559069	0.999894	MAST_0hpi_RSV_infected-vs-VC_uninfected
GRCh38_TBC1D7	-0.045006	-0.045006	0.198175	0.999894	MAST_0hpi_RSV_infected-vs-VC_uninfected
GRCh38_RPS6KA6	-0.0453107	-0.0453107	0.739365	0.999894	MAST_0hpi_RSV_infected-vs-VC_uninfected
GRCh38_FBXO31	-0.0454532	-0.0454532	0.97839	0.999894	MAST_0hpi_RSV_infected-vs-VC_uninfected
GRCh38_XPNPEP1	-0.0454731	-0.0454731	0.492218	0.999894	MAST_0hpi_RSV_infected-vs-VC_uninfected
GRCh38_B9D2	-0.0456451	-0.0456451	0.980927	0.999894	MAST_0hpi_RSV_infected-vs-VC_uninfected
GRCh38_ACVR1B	-0.0457861	-0.0457861	0.924084	0.999894	MAST_0hpi_RSV_infected-vs-VC_uninfected
GRCh38_PEX26	-0.0458829	-0.0458829	0.678232	0.999894	MAST_0hpi_RSV_infected-vs-VC_uninfected
GRCh38_SH3BGRL	-0.0459184	-0.0459184	0.987536	0.999894	MAST_0hpi_RSV_infected-vs-VC_uninfected
GRCh38_BCAR1	-0.0459267	-0.0459267	0.780922	0.999894	MAST_0hpi_RSV_infected-vs-VC_uninfected
GRCh38_CDKL2	-0.0461157	-0.0461157	0.975928	0.999894	MAST_0hpi_RSV_infected-vs-VC_uninfected
GRCh38_CYB5A	-0.0461543	-0.0461543	0.873812	0.999894	MAST_0hpi_RSV_infected-vs-VC_uninfected
GRCh38_GCN1	-0.046332	-0.046332	0.0404355	0.99221	MAST_0hpi_RSV_infected-vs-VC_uninfected
GRCh38_ZNF569	-0.0464145	-0.0464145	0.973225	0.999894	MAST_0hpi_RSV_infected-vs-VC_uninfected
GRCh38_PUS1	-0.0464312	-0.0464312	0.892936	0.999894	MAST_0hpi_RSV_infected-vs-VC_uninfected
GRCh38_RPL4	-0.0469776	-0.0469776	0.896229	0.999894	MAST_0hpi_RSV_infected-vs-VC_uninfected
GRCh38_MXD3	-0.0474802	-0.0474802	0.532765	0.999894	MAST_0hpi_RSV_infected-vs-VC_uninfected
GRCh38_TMEM192	-0.0475732	-0.0475732	0.729045	0.999894	MAST_0hpi_RSV_infected-vs-VC_uninfected
GRCh38_C1orf21	-0.0476533	-0.0476533	0.793618	0.999894	MAST_0hpi_RSV_infected-vs-VC_uninfected
GRCh38_TBXAS1	-0.0478062	-0.0478062	0.940348	0.999894	MAST_0hpi_RSV_infected-vs-VC_uninfected
GRCh38_RPL23A	-0.0479018	-0.0479018	0.851217	0.999894	MAST_0hpi_RSV_infected-vs-VC_uninfected
GRCh38_WBP11	-0.048031	-0.048031	0.646212	0.999894	MAST_0hpi_RSV_infected-vs-VC_uninfected
GRCh38_YIF1B	-0.0481038	-0.0481038	0.652816	0.999894	MAST_0hpi_RSV_infected-vs-VC_uninfected
GRCh38_TTC31	-0.048108	-0.048108	0.879949	0.999894	MAST_0hpi_RSV_infected-vs-VC_uninfected
GRCh38_HMBS	-0.0484762	-0.0484762	0.656958	0.999894	MAST_0hpi_RSV_infected-vs-VC_uninfected
GRCh38_COX6C	-0.0485216	-0.0485216	0.95587	0.999894	MAST_0hpi_RSV_infected-vs-VC_uninfected
GRCh38_NAPB	-0.0485728	-0.0485728	0.668085	0.999894	MAST_0hpi_RSV_infected-vs-VC_uninfected
GRCh38_SCAMP5	-0.0486038	-0.0486038	0.976984	0.999894	MAST_0hpi_RSV_infected-vs-VC_uninfected
GRCh38_ITM2B	-0.0486144	-0.0486144	0.906671	0.999894	MAST_0hpi_RSV_infected-vs-VC_uninfected
GRCh38_DGAT1	-0.0488544	-0.0488544	0.562974	0.999894	MAST_0hpi_RSV_infected-vs-VC_uninfected
GRCh38_CAMTA2	-0.0488876	-0.0488876	0.678297	0.999894	MAST_0hpi_RSV_infected-vs-VC_uninfected
GRCh38_PEX1	-0.0490372	-0.0490372	0.94007	0.999894	MAST_0hpi_RSV_infected-vs-VC_uninfected
GRCh38_C12orf73	-0.0492174	-0.0492174	0.863166	0.999894	MAST_0hpi_RSV_infected-vs-VC_uninfected
GRCh38_ORC4	-0.0496654	-0.0496654	0.90406	0.999894	MAST_0hpi_RSV_infected-vs-VC_uninfected
GRCh38_DDX17	-0.0498379	-0.0498379	0.512517	0.999894	MAST_0hpi_RSV_infected-vs-VC_uninfected
GRCh38_POLDIP2	-0.0499754	-0.0499754	0.9797	0.999894	MAST_0hpi_RSV_infected-vs-VC_uninfected
GRCh38_ACSL1	-0.0501526	-0.0501526	0.946561	0.999894	MAST_0hpi_RSV_infected-vs-VC_uninfected
GRCh38_ATRN	-0.0501962	-0.0501962	0.96013	0.999894	MAST_0hpi_RSV_infected-vs-VC_uninfected
GRCh38_ARL8B	-0.0502526	-0.0502526	0.580762	0.999894	MAST_0hpi_RSV_infected-vs-VC_uninfected
GRCh38_AC139530.1	-0.0507714	-0.0507714	0.713718	0.999894	MAST_0hpi_RSV_infected-vs-VC_uninfected
GRCh38_PIAS1	-0.0510188	-0.0510188	0.771852	0.999894	MAST_0hpi_RSV_infected-vs-VC_uninfected
GRCh38_PCOLCE	-0.0516122	-0.0516122	0.00353202	0.378059	MAST_0hpi_RSV_infected-vs-VC_uninfected
GRCh38_SAYSD1	-0.0520122	-0.0520122	0.814276	0.999894	MAST_0hpi_RSV_infected-vs-VC_uninfected
GRCh38_ARMC6	-0.0520227	-0.0520227	0.309206	0.999894	MAST_0hpi_RSV_infected-vs-VC_uninfected
GRCh38_HIST1H2AH	-0.0521572	-0.0521572	0.966497	0.999894	MAST_0hpi_RSV_infected-vs-VC_uninfected
GRCh38_OCIAD2	-0.0523135	-0.0523135	0.910276	0.999894	MAST_0hpi_RSV_infected-vs-VC_uninfected
GRCh38_LIFR	-0.0525385	-0.0525385	0.977447	0.999894	MAST_0hpi_RSV_infected-vs-VC_uninfected
GRCh38_KIAA1191	-0.0527324	-0.0527324	0.616019	0.999894	MAST_0hpi_RSV_infected-vs-VC_uninfected
GRCh38_RNF121	-0.0528334	-0.0528334	0.645729	0.999894	MAST_0hpi_RSV_infected-vs-VC_uninfected
GRCh38_C18orf32	-0.0529383	-0.0529383	0.727582	0.999894	MAST_0hpi_RSV_infected-vs-VC_uninfected
GRCh38_GTF2F2	-0.0529421	-0.0529421	0.929905	0.999894	MAST_0hpi_RSV_infected-vs-VC_uninfected
GRCh38_AL163051.1	-0.0533138	-0.0533138	0.97877	0.999894	MAST_0hpi_RSV_infected-vs-VC_uninfected
GRCh38_PPRC1	-0.0533921	-0.0533921	0.889673	0.999894	MAST_0hpi_RSV_infected-vs-VC_uninfected
GRCh38_DKK3	-0.0537735	-0.0537735	0.810637	0.999894	MAST_0hpi_RSV_infected-vs-VC_uninfected
GRCh38_GYG2	-0.0538556	-0.0538556	0.961553	0.999894	MAST_0hpi_RSV_infected-vs-VC_uninfected
GRCh38_BCL2L12	-0.0539643	-0.0539643	0.34181	0.999894	MAST_0hpi_RSV_infected-vs-VC_uninfected
GRCh38_RRP12	-0.054002	-0.054002	0.915009	0.999894	MAST_0hpi_RSV_infected-vs-VC_uninfected
GRCh38_IDH1-AS1	-0.0540174	-0.0540174	0.973479	0.999894	MAST_0hpi_RSV_infected-vs-VC_uninfected
GRCh38_COX11	-0.0540974	-0.0540974	0.996226	0.999894	MAST_0hpi_RSV_infected-vs-VC_uninfected
GRCh38_ZNF430	-0.0541254	-0.0541254	0.686524	0.999894	MAST_0hpi_RSV_infected-vs-VC_uninfected
GRCh38_RPL18A	-0.0541766	-0.0541766	0.792412	0.999894	MAST_0hpi_RSV_infected-vs-VC_uninfected
GRCh38_KDM2B	-0.0542357	-0.0542357	0.992836	0.999894	MAST_0hpi_RSV_infected-vs-VC_uninfected
GRCh38_TRAPPC6A	-0.0543151	-0.0543151	0.580184	0.999894	MAST_0hpi_RSV_infected-vs-VC_uninfected
GRCh38_ARHGAP26	-0.054324	-0.054324	0.868471	0.999894	MAST_0hpi_RSV_infected-vs-VC_uninfected
GRCh38_NUAK1	-0.0543559	-0.0543559	0.568109	0.999894	MAST_0hpi_RSV_infected-vs-VC_uninfected
GRCh38_NOP10	-0.0545631	-0.0545631	0.924581	0.999894	MAST_0hpi_RSV_infected-vs-VC_uninfected
GRCh38_ZNF398	-0.0546283	-0.0546283	0.963655	0.999894	MAST_0hpi_RSV_infected-vs-VC_uninfected
GRCh38_CWF19L1	-0.0547929	-0.0547929	0.0840693	0.999894	MAST_0hpi_RSV_infected-vs-VC_uninfected
GRCh38_GK5	-0.0549317	-0.0549317	0.948887	0.999894	MAST_0hpi_RSV_infected-vs-VC_uninfected
GRCh38_STK17B	-0.0550186	-0.0550186	0.00197581	0.298205	MAST_0hpi_RSV_infected-vs-VC_uninfected
GRCh38_IGF2BP3	-0.055105	-0.055105	0.767446	0.999894	MAST_0hpi_RSV_infected-vs-VC_uninfected
GRCh38_LRMDA	-0.0551418	-0.0551418	0.941395	0.999894	MAST_0hpi_RSV_infected-vs-VC_uninfected
GRCh38_SIRT3	-0.0553747	-0.0553747	0.992516	0.999894	MAST_0hpi_RSV_infected-vs-VC_uninfected
GRCh38_PITX1	-0.0554052	-0.0554052	0.953807	0.999894	MAST_0hpi_RSV_infected-vs-VC_uninfected
GRCh38_ADAP2	-0.0555167	-0.0555167	0.951077	0.999894	MAST_0hpi_RSV_infected-vs-VC_uninfected
GRCh38_ATP6V1C1	-0.0556125	-0.0556125	0.976657	0.999894	MAST_0hpi_RSV_infected-vs-VC_uninfected
GRCh38_CDC25C	-0.0557641	-0.0557641	0.309817	0.999894	MAST_0hpi_RSV_infected-vs-VC_uninfected
GRCh38_TAGLN2	-0.0561987	-0.0561987	0.859657	0.999894	MAST_0hpi_RSV_infected-vs-VC_uninfected
GRCh38_WDYHV1	-0.0562194	-0.0562194	0.952891	0.999894	MAST_0hpi_RSV_infected-vs-VC_uninfected
GRCh38_ITSN1	-0.0562783	-0.0562783	0.600763	0.999894	MAST_0hpi_RSV_infected-vs-VC_uninfected
GRCh38_MAST4	-0.0563866	-0.0563866	0.454418	0.999894	MAST_0hpi_RSV_infected-vs-VC_uninfected
GRCh38_PRDM5	-0.0566596	-0.0566596	0.948837	0.999894	MAST_0hpi_RSV_infected-vs-VC_uninfected
GRCh38_TASP1	-0.0572082	-0.0572082	0.410819	0.999894	MAST_0hpi_RSV_infected-vs-VC_uninfected
GRCh38_MT-ATP6	-0.057403	-0.057403	0.891475	0.999894	MAST_0hpi_RSV_infected-vs-VC_uninfected
GRCh38_PDE4DIP	-0.0574452	-0.0574452	0.941351	0.999894	MAST_0hpi_RSV_infected-vs-VC_uninfected
GRCh38_DUSP5	-0.057488	-0.057488	0.876726	0.999894	MAST_0hpi_RSV_infected-vs-VC_uninfected
GRCh38_FBXO25	-0.0575397	-0.0575397	0.828981	0.999894	MAST_0hpi_RSV_infected-vs-VC_uninfected
GRCh38_ZNF280C	-0.0577041	-0.0577041	0.829787	0.999894	MAST_0hpi_RSV_infected-vs-VC_uninfected
GRCh38_NFIC	-0.0577268	-0.0577268	0.70782	0.999894	MAST_0hpi_RSV_infected-vs-VC_uninfected
GRCh38_DYM	-0.057732	-0.057732	0.294337	0.999894	MAST_0hpi_RSV_infected-vs-VC_uninfected
GRCh38_RBBP9	-0.0577906	-0.0577906	0.924767	0.999894	MAST_0hpi_RSV_infected-vs-VC_uninfected
GRCh38_FBXO30	-0.0579022	-0.0579022	0.00137058	0.24589	MAST_0hpi_RSV_infected-vs-VC_uninfected
GRCh38_FAM219A	-0.0579217	-0.0579217	0.975154	0.999894	MAST_0hpi_RSV_infected-vs-VC_uninfected
GRCh38_JRKL	-0.0579243	-0.0579243	0.965637	0.999894	MAST_0hpi_RSV_infected-vs-VC_uninfected
GRCh38_SPICE1	-0.0580214	-0.0580214	0.960118	0.999894	MAST_0hpi_RSV_infected-vs-VC_uninfected
GRCh38_DGLUCY	-0.0580275	-0.0580275	0.938398	0.999894	MAST_0hpi_RSV_infected-vs-VC_uninfected
GRCh38_TMEM167A	-0.0580301	-0.0580301	0.94545	0.999894	MAST_0hpi_RSV_infected-vs-VC_uninfected
GRCh38_DBF4B	-0.0582679	-0.0582679	0.95164	0.999894	MAST_0hpi_RSV_infected-vs-VC_uninfected
GRCh38_SRRM2-AS1	-0.0584632	-0.0584632	0.945325	0.999894	MAST_0hpi_RSV_infected-vs-VC_uninfected
GRCh38_MMP17	-0.0584859	-0.0584859	0.925223	0.999894	MAST_0hpi_RSV_infected-vs-VC_uninfected
GRCh38_ERCC6	-0.0585498	-0.0585498	0.834799	0.999894	MAST_0hpi_RSV_infected-vs-VC_uninfected
GRCh38_CBWD6	-0.0585839	-0.0585839	0.967177	0.999894	MAST_0hpi_RSV_infected-vs-VC_uninfected
GRCh38_HEXIM2	-0.0588417	-0.0588417	0.790134	0.999894	MAST_0hpi_RSV_infected-vs-VC_uninfected
GRCh38_BROX	-0.0588841	-0.0588841	0.681632	0.999894	MAST_0hpi_RSV_infected-vs-VC_uninfected
GRCh38_VPS26B	-0.0589471	-0.0589471	0.703958	0.999894	MAST_0hpi_RSV_infected-vs-VC_uninfected
GRCh38_RPP14	-0.0590362	-0.0590362	0.96981	0.999894	MAST_0hpi_RSV_infected-vs-VC_uninfected
GRCh38_BMT2	-0.0590521	-0.0590521	0.977341	0.999894	MAST_0hpi_RSV_infected-vs-VC_uninfected
GRCh38_VPS28	-0.0591616	-0.0591616	0.769965	0.999894	MAST_0hpi_RSV_infected-vs-VC_uninfected
GRCh38_JTB	-0.0592576	-0.0592576	0.746217	0.999894	MAST_0hpi_RSV_infected-vs-VC_uninfected
GRCh38_PTGR2	-0.0592679	-0.0592679	0.0385975	0.98097	MAST_0hpi_RSV_infected-vs-VC_uninfected
GRCh38_TSEN34	-0.0593245	-0.0593245	0.597309	0.999894	MAST_0hpi_RSV_infected-vs-VC_uninfected
GRCh38_CNOT6	-0.0594393	-0.0594393	0.769697	0.999894	MAST_0hpi_RSV_infected-vs-VC_uninfected
GRCh38_PDE4B	-0.0600227	-0.0600227	0.827262	0.999894	MAST_0hpi_RSV_infected-vs-VC_uninfected
GRCh38_EXOC3	-0.0601098	-0.0601098	0.847847	0.999894	MAST_0hpi_RSV_infected-vs-VC_uninfected
GRCh38_TPST1	-0.060142	-0.060142	0.0105174	0.589999	MAST_0hpi_RSV_infected-vs-VC_uninfected
GRCh38_DNAL4	-0.0601766	-0.0601766	0.942248	0.999894	MAST_0hpi_RSV_infected-vs-VC_uninfected
GRCh38_LIN7B	-0.0601898	-0.0601898	0.978149	0.999894	MAST_0hpi_RSV_infected-vs-VC_uninfected
GRCh38_GRB7	-0.0601906	-0.0601906	0.948384	0.999894	MAST_0hpi_RSV_infected-vs-VC_uninfected
GRCh38_MEG8	-0.0602674	-0.0602674	0.945626	0.999894	MAST_0hpi_RSV_infected-vs-VC_uninfected
GRCh38_SMN2	-0.0604408	-0.0604408	0.951421	0.999894	MAST_0hpi_RSV_infected-vs-VC_uninfected
GRCh38_DSN1	-0.0605343	-0.0605343	0.995286	0.999894	MAST_0hpi_RSV_infected-vs-VC_uninfected
GRCh38_CDC7	-0.0605545	-0.0605545	0.0122446	0.628977	MAST_0hpi_RSV_infected-vs-VC_uninfected
GRCh38_AGAP3	-0.0605955	-0.0605955	0.959275	0.999894	MAST_0hpi_RSV_infected-vs-VC_uninfected
GRCh38_RAB31	-0.0606991	-0.0606991	0.735144	0.999894	MAST_0hpi_RSV_infected-vs-VC_uninfected
GRCh38_MEIS3	-0.0608524	-0.0608524	0.56157	0.999894	MAST_0hpi_RSV_infected-vs-VC_uninfected
GRCh38_MIEN1	-0.0610274	-0.0610274	0.872971	0.999894	MAST_0hpi_RSV_infected-vs-VC_uninfected
GRCh38_NUMB	-0.061115	-0.061115	0.960154	0.999894	MAST_0hpi_RSV_infected-vs-VC_uninfected
GRCh38_CWC22	-0.0611199	-0.0611199	0.990581	0.999894	MAST_0hpi_RSV_infected-vs-VC_uninfected
GRCh38_JMJD6	-0.0611646	-0.0611646	0.948518	0.999894	MAST_0hpi_RSV_infected-vs-VC_uninfected
GRCh38_STAT6	-0.0614213	-0.0614213	0.916271	0.999894	MAST_0hpi_RSV_infected-vs-VC_uninfected
GRCh38_PRKACB	-0.0614292	-0.0614292	0.986539	0.999894	MAST_0hpi_RSV_infected-vs-VC_uninfected
GRCh38_MAN2A2	-0.0614807	-0.0614807	0.708969	0.999894	MAST_0hpi_RSV_infected-vs-VC_uninfected
GRCh38_UVSSA	-0.0617585	-0.0617585	0.970393	0.999894	MAST_0hpi_RSV_infected-vs-VC_uninfected
GRCh38_KCNAB2	-0.0619185	-0.0619185	0.0020405	0.305494	MAST_0hpi_RSV_infected-vs-VC_uninfected
GRCh38_MT-CO3	-0.0621246	-0.0621246	0.825763	0.999894	MAST_0hpi_RSV_infected-vs-VC_uninfected
GRCh38_LAMTOR2	-0.0621604	-0.0621604	0.782911	0.999894	MAST_0hpi_RSV_infected-vs-VC_uninfected
GRCh38_ARID4A	-0.0622492	-0.0622492	0.930468	0.999894	MAST_0hpi_RSV_infected-vs-VC_uninfected
GRCh38_C5orf34	-0.0626458	-0.0626458	0.860718	0.999894	MAST_0hpi_RSV_infected-vs-VC_uninfected
GRCh38_ANP32E	-0.0627613	-0.0627613	0.312622	0.999894	MAST_0hpi_RSV_infected-vs-VC_uninfected
GRCh38_ARHGAP17	-0.0628131	-0.0628131	0.698448	0.999894	MAST_0hpi_RSV_infected-vs-VC_uninfected
GRCh38_EXO1	-0.0629706	-0.0629706	0.971428	0.999894	MAST_0hpi_RSV_infected-vs-VC_uninfected
GRCh38_MZT2A	-0.0630479	-0.0630479	0.599851	0.999894	MAST_0hpi_RSV_infected-vs-VC_uninfected
GRCh38_CYP3A5	-0.0634761	-0.0634761	0.968775	0.999894	MAST_0hpi_RSV_infected-vs-VC_uninfected
GRCh38_ZNF526	-0.0636281	-0.0636281	0.00167361	0.269721	MAST_0hpi_RSV_infected-vs-VC_uninfected
GRCh38_MTA2	-0.0637083	-0.0637083	0.861085	0.999894	MAST_0hpi_RSV_infected-vs-VC_uninfected
GRCh38_AZIN1-AS1	-0.063762	-0.063762	0.88512	0.999894	MAST_0hpi_RSV_infected-vs-VC_uninfected
GRCh38_IPO13	-0.0639093	-0.0639093	0.918069	0.999894	MAST_0hpi_RSV_infected-vs-VC_uninfected
GRCh38_HFE	-0.0639735	-0.0639735	0.966799	0.999894	MAST_0hpi_RSV_infected-vs-VC_uninfected
GRCh38_SEPT11	-0.0639771	-0.0639771	0.996318	0.999894	MAST_0hpi_RSV_infected-vs-VC_uninfected
GRCh38_TOP3A	-0.064259	-0.064259	0.98357	0.999894	MAST_0hpi_RSV_infected-vs-VC_uninfected
GRCh38_MAT2B	-0.0643982	-0.0643982	0.996015	0.999894	MAST_0hpi_RSV_infected-vs-VC_uninfected
GRCh38_FARP2	-0.0645831	-0.0645831	0.986126	0.999894	MAST_0hpi_RSV_infected-vs-VC_uninfected
GRCh38_ITFG2	-0.0652464	-0.0652464	0.707818	0.999894	MAST_0hpi_RSV_infected-vs-VC_uninfected
GRCh38_ALDH4A1	-0.0652496	-0.0652496	0.963168	0.999894	MAST_0hpi_RSV_infected-vs-VC_uninfected
GRCh38_FIG4	-0.0654081	-0.0654081	0.965466	0.999894	MAST_0hpi_RSV_infected-vs-VC_uninfected
GRCh38_USP6NL	-0.0655054	-0.0655054	0.932593	0.999894	MAST_0hpi_RSV_infected-vs-VC_uninfected
GRCh38_LSS	-0.065587	-0.065587	0.985226	0.999894	MAST_0hpi_RSV_infected-vs-VC_uninfected
GRCh38_ARPC4	-0.0655902	-0.0655902	0.42199	0.999894	MAST_0hpi_RSV_infected-vs-VC_uninfected
GRCh38_CCNL2	-0.0662555	-0.0662555	0.00149668	0.251879	MAST_0hpi_RSV_infected-vs-VC_uninfected
GRCh38_JRK	-0.0663796	-0.0663796	0.932095	0.999894	MAST_0hpi_RSV_infected-vs-VC_uninfected
GRCh38_ADGRE5	-0.0665356	-0.0665356	0.0966031	0.999894	MAST_0hpi_RSV_infected-vs-VC_uninfected
GRCh38_GUF1	-0.0666256	-0.0666256	0.903499	0.999894	MAST_0hpi_RSV_infected-vs-VC_uninfected
GRCh38_PICALM	-0.0667116	-0.0667116	0.497011	0.999894	MAST_0hpi_RSV_infected-vs-VC_uninfected
GRCh38_DMTF1	-0.0667531	-0.0667531	0.985394	0.999894	MAST_0hpi_RSV_infected-vs-VC_uninfected
GRCh38_BX322562.1	-0.0670376	-0.0670376	0.920168	0.999894	MAST_0hpi_RSV_infected-vs-VC_uninfected
GRCh38_C1orf53	-0.0671514	-0.0671514	0.97581	0.999894	MAST_0hpi_RSV_infected-vs-VC_uninfected
GRCh38_DECR2	-0.0673441	-0.0673441	0.922868	0.999894	MAST_0hpi_RSV_infected-vs-VC_uninfected
GRCh38_ULK3	-0.0676054	-0.0676054	0.988673	0.999894	MAST_0hpi_RSV_infected-vs-VC_uninfected
GRCh38_SGPP1	-0.0676591	-0.0676591	0.971569	0.999894	MAST_0hpi_RSV_infected-vs-VC_uninfected
GRCh38_TRAPPC1	-0.0676807	-0.0676807	0.902433	0.999894	MAST_0hpi_RSV_infected-vs-VC_uninfected
GRCh38_SPATA7	-0.067746	-0.067746	0.943292	0.999894	MAST_0hpi_RSV_infected-vs-VC_uninfected
GRCh38_MPI	-0.0680065	-0.0680065	0.826455	0.999894	MAST_0hpi_RSV_infected-vs-VC_uninfected
GRCh38_TMEM222	-0.0680755	-0.0680755	0.731376	0.999894	MAST_0hpi_RSV_infected-vs-VC_uninfected
GRCh38_CAPRIN2	-0.0683149	-0.0683149	0.000760007	0.196703	MAST_0hpi_RSV_infected-vs-VC_uninfected
GRCh38_RHOF	-0.0683944	-0.0683944	0.974308	0.999894	MAST_0hpi_RSV_infected-vs-VC_uninfected
GRCh38_ZNF317	-0.068401	-0.068401	0.804977	0.999894	MAST_0hpi_RSV_infected-vs-VC_uninfected
GRCh38_ZFP82	-0.0684291	-0.0684291	0.70282	0.999894	MAST_0hpi_RSV_infected-vs-VC_uninfected
GRCh38_SPIDR	-0.068485	-0.068485	0.975512	0.999894	MAST_0hpi_RSV_infected-vs-VC_uninfected
GRCh38_POGLUT1	-0.0685065	-0.0685065	0.911273	0.999894	MAST_0hpi_RSV_infected-vs-VC_uninfected
GRCh38_UQCRH	-0.0685609	-0.0685609	0.897624	0.999894	MAST_0hpi_RSV_infected-vs-VC_uninfected
GRCh38_SLC4A1AP	-0.0685665	-0.0685665	0.992379	0.999894	MAST_0hpi_RSV_infected-vs-VC_uninfected
GRCh38_TIFA	-0.0688521	-0.0688521	0.743022	0.999894	MAST_0hpi_RSV_infected-vs-VC_uninfected
GRCh38_GPC6	-0.0688946	-0.0688946	0.249222	0.999894	MAST_0hpi_RSV_infected-vs-VC_uninfected
GRCh38_TAPT1	-0.0690277	-0.0690277	0.850612	0.999894	MAST_0hpi_RSV_infected-vs-VC_uninfected
GRCh38_SBF1	-0.0690792	-0.0690792	0.955527	0.999894	MAST_0hpi_RSV_infected-vs-VC_uninfected
GRCh38_RAI1	-0.0692257	-0.0692257	0.95447	0.999894	MAST_0hpi_RSV_infected-vs-VC_uninfected
GRCh38_CHST3	-0.0692619	-0.0692619	0.0889767	0.999894	MAST_0hpi_RSV_infected-vs-VC_uninfected
GRCh38_SMG6	-0.0693293	-0.0693293	0.683689	0.999894	MAST_0hpi_RSV_infected-vs-VC_uninfected
GRCh38_PRAME	-0.069355	-0.069355	0.902494	0.999894	MAST_0hpi_RSV_infected-vs-VC_uninfected
GRCh38_TKT	-0.0694318	-0.0694318	0.927746	0.999894	MAST_0hpi_RSV_infected-vs-VC_uninfected
GRCh38_AC006333.2	-0.0694883	-0.0694883	0.959293	0.999894	MAST_0hpi_RSV_infected-vs-VC_uninfected
GRCh38_YAE1D1	-0.0695378	-0.0695378	0.862364	0.999894	MAST_0hpi_RSV_infected-vs-VC_uninfected
GRCh38_HSCB	-0.0695557	-0.0695557	0.615605	0.999894	MAST_0hpi_RSV_infected-vs-VC_uninfected
GRCh38_WFS1	-0.0695952	-0.0695952	0.96427	0.999894	MAST_0hpi_RSV_infected-vs-VC_uninfected
GRCh38_UBE2S	-0.0696322	-0.0696322	0.989254	0.999894	MAST_0hpi_RSV_infected-vs-VC_uninfected
GRCh38_IER3	-0.0696687	-0.0696687	0.47142	0.999894	MAST_0hpi_RSV_infected-vs-VC_uninfected
GRCh38_RTCB	-0.0699599	-0.0699599	0.985982	0.999894	MAST_0hpi_RSV_infected-vs-VC_uninfected
GRCh38_ARHGAP39	-0.0699626	-0.0699626	0.958875	0.999894	MAST_0hpi_RSV_infected-vs-VC_uninfected
GRCh38_CENPS	-0.07	-0.07	0.657923	0.999894	MAST_0hpi_RSV_infected-vs-VC_uninfected
GRCh38_PPP4R3B	-0.070129	-0.070129	0.571459	0.999894	MAST_0hpi_RSV_infected-vs-VC_uninfected
GRCh38_PTP4A2	-0.0701328	-0.0701328	0.247488	0.999894	MAST_0hpi_RSV_infected-vs-VC_uninfected
GRCh38_HAVCR1	-0.0702824	-0.0702824	0.948668	0.999894	MAST_0hpi_RSV_infected-vs-VC_uninfected
GRCh38_IPPK	-0.0704498	-0.0704498	0.664776	0.999894	MAST_0hpi_RSV_infected-vs-VC_uninfected
GRCh38_TRIM47	-0.0708902	-0.0708902	0.944454	0.999894	MAST_0hpi_RSV_infected-vs-VC_uninfected
GRCh38_HUS1	-0.071026	-0.071026	0.647431	0.999894	MAST_0hpi_RSV_infected-vs-VC_uninfected
GRCh38_POLR2M	-0.071051	-0.071051	0.508197	0.999894	MAST_0hpi_RSV_infected-vs-VC_uninfected
GRCh38_ZNF821	-0.0711754	-0.0711754	0.90031	0.999894	MAST_0hpi_RSV_infected-vs-VC_uninfected
GRCh38_MAP1LC3A	-0.0711789	-0.0711789	0.483731	0.999894	MAST_0hpi_RSV_infected-vs-VC_uninfected
GRCh38_ZDHHC1	-0.071195	-0.071195	0.941374	0.999894	MAST_0hpi_RSV_infected-vs-VC_uninfected
GRCh38_ALPK2	-0.0712407	-0.0712407	0.965175	0.999894	MAST_0hpi_RSV_infected-vs-VC_uninfected
GRCh38_FCHSD2	-0.0712501	-0.0712501	0.950029	0.999894	MAST_0hpi_RSV_infected-vs-VC_uninfected
GRCh38_CENPP	-0.0713836	-0.0713836	0.772889	0.999894	MAST_0hpi_RSV_infected-vs-VC_uninfected
GRCh38_DCTN1	-0.0713867	-0.0713867	0.958283	0.999894	MAST_0hpi_RSV_infected-vs-VC_uninfected
GRCh38_COPB1	-0.0714482	-0.0714482	0.476023	0.999894	MAST_0hpi_RSV_infected-vs-VC_uninfected
GRCh38_TBC1D15	-0.0717373	-0.0717373	0.976376	0.999894	MAST_0hpi_RSV_infected-vs-VC_uninfected
GRCh38_CEP44	-0.0718379	-0.0718379	0.971548	0.999894	MAST_0hpi_RSV_infected-vs-VC_uninfected
GRCh38_TMEM127	-0.0719315	-0.0719315	0.986936	0.999894	MAST_0hpi_RSV_infected-vs-VC_uninfected
GRCh38_CCDC50	-0.0720255	-0.0720255	0.97426	0.999894	MAST_0hpi_RSV_infected-vs-VC_uninfected
GRCh38_PURA	-0.0721489	-0.0721489	0.899387	0.999894	MAST_0hpi_RSV_infected-vs-VC_uninfected
GRCh38_RPL31	-0.072242	-0.072242	0.835797	0.999894	MAST_0hpi_RSV_infected-vs-VC_uninfected
GRCh38_CTSS	-0.0722673	-0.0722673	0.979136	0.999894	MAST_0hpi_RSV_infected-vs-VC_uninfected
GRCh38_MVK	-0.0723277	-0.0723277	0.522878	0.999894	MAST_0hpi_RSV_infected-vs-VC_uninfected
GRCh38_C9orf85	-0.0726085	-0.0726085	0.800765	0.999894	MAST_0hpi_RSV_infected-vs-VC_uninfected
GRCh38_IP6K1	-0.0728114	-0.0728114	0.977491	0.999894	MAST_0hpi_RSV_infected-vs-VC_uninfected
GRCh38_LDLRAD3	-0.0729004	-0.0729004	0.831011	0.999894	MAST_0hpi_RSV_infected-vs-VC_uninfected
GRCh38_GHDC	-0.0730961	-0.0730961	0.000861484	0.202257	MAST_0hpi_RSV_infected-vs-VC_uninfected
GRCh38_AXIN1	-0.073454	-0.073454	0.420081	0.999894	MAST_0hpi_RSV_infected-vs-VC_uninfected
GRCh38_TRMT61B	-0.0735615	-0.0735615	0.299167	0.999894	MAST_0hpi_RSV_infected-vs-VC_uninfected
GRCh38_CMTR1	-0.073728	-0.073728	0.604827	0.999894	MAST_0hpi_RSV_infected-vs-VC_uninfected
GRCh38_HOXD8	-0.0739945	-0.0739945	0.965564	0.999894	MAST_0hpi_RSV_infected-vs-VC_uninfected
GRCh38_RABL2A	-0.0741336	-0.0741336	0.957742	0.999894	MAST_0hpi_RSV_infected-vs-VC_uninfected
GRCh38_SEPSECS-AS1	-0.0741441	-0.0741441	0.620622	0.999894	MAST_0hpi_RSV_infected-vs-VC_uninfected
GRCh38_SURF1	-0.0742809	-0.0742809	0.884722	0.999894	MAST_0hpi_RSV_infected-vs-VC_uninfected
GRCh38_ANAPC16	-0.074468	-0.074468	0.733885	0.999894	MAST_0hpi_RSV_infected-vs-VC_uninfected
GRCh38_ALDH1A3	-0.0744801	-0.0744801	0.00385236	0.396002	MAST_0hpi_RSV_infected-vs-VC_uninfected
GRCh38_RFXANK	-0.0745042	-0.0745042	0.124382	0.999894	MAST_0hpi_RSV_infected-vs-VC_uninfected
GRCh38_TTC38	-0.0745143	-0.0745143	0.0139573	0.67017	MAST_0hpi_RSV_infected-vs-VC_uninfected
GRCh38_ZNF467	-0.0745217	-0.0745217	0.964364	0.999894	MAST_0hpi_RSV_infected-vs-VC_uninfected
GRCh38_AL031058.1	-0.0745716	-0.0745716	0.00289722	0.350647	MAST_0hpi_RSV_infected-vs-VC_uninfected
GRCh38_GRB14	-0.0746539	-0.0746539	0.0964901	0.999894	MAST_0hpi_RSV_infected-vs-VC_uninfected
GRCh38_UBC	-0.07485	-0.07485	0.594539	0.999894	MAST_0hpi_RSV_infected-vs-VC_uninfected
GRCh38_RNF123	-0.0749554	-0.0749554	0.877952	0.999894	MAST_0hpi_RSV_infected-vs-VC_uninfected
GRCh38_CACTIN	-0.0749607	-0.0749607	0.945682	0.999894	MAST_0hpi_RSV_infected-vs-VC_uninfected
GRCh38_GABRE	-0.0750063	-0.0750063	0.961153	0.999894	MAST_0hpi_RSV_infected-vs-VC_uninfected
GRCh38_ANKRD9	-0.0754413	-0.0754413	0.963337	0.999894	MAST_0hpi_RSV_infected-vs-VC_uninfected
GRCh38_CYP2R1	-0.0754687	-0.0754687	0.979399	0.999894	MAST_0hpi_RSV_infected-vs-VC_uninfected
GRCh38_LIMD1	-0.0755668	-0.0755668	0.207692	0.999894	MAST_0hpi_RSV_infected-vs-VC_uninfected
GRCh38_B2M	-0.0755963	-0.0755963	0.862187	0.999894	MAST_0hpi_RSV_infected-vs-VC_uninfected
GRCh38_PLA2R1	-0.0756821	-0.0756821	0.904427	0.999894	MAST_0hpi_RSV_infected-vs-VC_uninfected
GRCh38_TRRAP	-0.0758569	-0.0758569	0.393722	0.999894	MAST_0hpi_RSV_infected-vs-VC_uninfected
GRCh38_POC1B	-0.0759022	-0.0759022	0.980752	0.999894	MAST_0hpi_RSV_infected-vs-VC_uninfected
GRCh38_COQ6	-0.0759164	-0.0759164	0.275477	0.999894	MAST_0hpi_RSV_infected-vs-VC_uninfected
GRCh38_CETN3	-0.0760234	-0.0760234	0.584029	0.999894	MAST_0hpi_RSV_infected-vs-VC_uninfected
GRCh38_INAVA	-0.0761892	-0.0761892	0.294316	0.999894	MAST_0hpi_RSV_infected-vs-VC_uninfected
GRCh38_STK10	-0.0761989	-0.0761989	0.891059	0.999894	MAST_0hpi_RSV_infected-vs-VC_uninfected
GRCh38_TM4SF4	-0.0762124	-0.0762124	0.860233	0.999894	MAST_0hpi_RSV_infected-vs-VC_uninfected
GRCh38_NFKBIZ	-0.0764379	-0.0764379	0.967327	0.999894	MAST_0hpi_RSV_infected-vs-VC_uninfected
GRCh38_PRR7	-0.0764769	-0.0764769	0.335278	0.999894	MAST_0hpi_RSV_infected-vs-VC_uninfected
GRCh38_SMPD1	-0.0765488	-0.0765488	0.872861	0.999894	MAST_0hpi_RSV_infected-vs-VC_uninfected
GRCh38_UBR1	-0.0769197	-0.0769197	0.909009	0.999894	MAST_0hpi_RSV_infected-vs-VC_uninfected
GRCh38_SLC30A9	-0.0771047	-0.0771047	0.923513	0.999894	MAST_0hpi_RSV_infected-vs-VC_uninfected
GRCh38_SYNJ2BP	-0.0771613	-0.0771613	0.607718	0.999894	MAST_0hpi_RSV_infected-vs-VC_uninfected
GRCh38_SGCB	-0.0775218	-0.0775218	0.351475	0.999894	MAST_0hpi_RSV_infected-vs-VC_uninfected
GRCh38_LZTR1	-0.0775533	-0.0775533	0.940028	0.999894	MAST_0hpi_RSV_infected-vs-VC_uninfected
GRCh38_DIDO1	-0.0775704	-0.0775704	0.978575	0.999894	MAST_0hpi_RSV_infected-vs-VC_uninfected
GRCh38_LEAP2	-0.0777182	-0.0777182	0.904219	0.999894	MAST_0hpi_RSV_infected-vs-VC_uninfected
GRCh38_WRAP73	-0.077721	-0.077721	0.929225	0.999894	MAST_0hpi_RSV_infected-vs-VC_uninfected
GRCh38_IMPAD1	-0.0779408	-0.0779408	0.620422	0.999894	MAST_0hpi_RSV_infected-vs-VC_uninfected
GRCh38_NRBP1	-0.0780426	-0.0780426	0.644852	0.999894	MAST_0hpi_RSV_infected-vs-VC_uninfected
GRCh38_ABCA3	-0.0780812	-0.0780812	0.848932	0.999894	MAST_0hpi_RSV_infected-vs-VC_uninfected
GRCh38_TAOK1	-0.0782085	-0.0782085	0.511346	0.999894	MAST_0hpi_RSV_infected-vs-VC_uninfected
GRCh38_BRD8	-0.0782307	-0.0782307	0.116816	0.999894	MAST_0hpi_RSV_infected-vs-VC_uninfected
GRCh38_CA11	-0.078489	-0.078489	0.926232	0.999894	MAST_0hpi_RSV_infected-vs-VC_uninfected
GRCh38_GRSF1	-0.078744	-0.078744	0.977845	0.999894	MAST_0hpi_RSV_infected-vs-VC_uninfected
GRCh38_CDK5	-0.0787443	-0.0787443	0.990533	0.999894	MAST_0hpi_RSV_infected-vs-VC_uninfected
GRCh38_ZNF33A	-0.0788739	-0.0788739	0.0116918	0.621114	MAST_0hpi_RSV_infected-vs-VC_uninfected
GRCh38_MIR762HG	-0.07908	-0.07908	0.766865	0.999894	MAST_0hpi_RSV_infected-vs-VC_uninfected
GRCh38_SNRPC	-0.0790917	-0.0790917	0.995118	0.999894	MAST_0hpi_RSV_infected-vs-VC_uninfected
GRCh38_SNRNP40	-0.0791839	-0.0791839	0.240129	0.999894	MAST_0hpi_RSV_infected-vs-VC_uninfected
GRCh38_TMEM144	-0.079295	-0.079295	0.944439	0.999894	MAST_0hpi_RSV_infected-vs-VC_uninfected
GRCh38_CCZ1B	-0.0793695	-0.0793695	0.0935556	0.999894	MAST_0hpi_RSV_infected-vs-VC_uninfected
GRCh38_NCEH1	-0.0794857	-0.0794857	0.382772	0.999894	MAST_0hpi_RSV_infected-vs-VC_uninfected
GRCh38_SMG5	-0.0798187	-0.0798187	0.628475	0.999894	MAST_0hpi_RSV_infected-vs-VC_uninfected
GRCh38_P2RY2	-0.079844	-0.079844	0.909027	0.999894	MAST_0hpi_RSV_infected-vs-VC_uninfected
GRCh38_DDX39B	-0.0800025	-0.0800025	0.799334	0.999894	MAST_0hpi_RSV_infected-vs-VC_uninfected
GRCh38_ZDHHC18	-0.0800335	-0.0800335	0.952213	0.999894	MAST_0hpi_RSV_infected-vs-VC_uninfected
GRCh38_MYPOP	-0.0803411	-0.0803411	0.946393	0.999894	MAST_0hpi_RSV_infected-vs-VC_uninfected
GRCh38_TRIM33	-0.0803691	-0.0803691	0.980479	0.999894	MAST_0hpi_RSV_infected-vs-VC_uninfected
GRCh38_RAB21	-0.0804148	-0.0804148	0.558252	0.999894	MAST_0hpi_RSV_infected-vs-VC_uninfected
GRCh38_TECPR2	-0.0805104	-0.0805104	0.940239	0.999894	MAST_0hpi_RSV_infected-vs-VC_uninfected
GRCh38_ATAT1	-0.0805198	-0.0805198	0.00380964	0.393739	MAST_0hpi_RSV_infected-vs-VC_uninfected
GRCh38_HNRNPLL	-0.0805602	-0.0805602	0.940361	0.999894	MAST_0hpi_RSV_infected-vs-VC_uninfected
GRCh38_PAQR3	-0.0806055	-0.0806055	0.931732	0.999894	MAST_0hpi_RSV_infected-vs-VC_uninfected
GRCh38_PAIP2	-0.0809158	-0.0809158	0.968544	0.999894	MAST_0hpi_RSV_infected-vs-VC_uninfected
GRCh38_MFSD9	-0.0809429	-0.0809429	0.000283807	0.113474	MAST_0hpi_RSV_infected-vs-VC_uninfected
GRCh38_SIN3B	-0.0809461	-0.0809461	0.942157	0.999894	MAST_0hpi_RSV_infected-vs-VC_uninfected
GRCh38_UAP1	-0.0809735	-0.0809735	0.00897019	0.545004	MAST_0hpi_RSV_infected-vs-VC_uninfected
GRCh38_COL4A4	-0.0810184	-0.0810184	0.965984	0.999894	MAST_0hpi_RSV_infected-vs-VC_uninfected
GRCh38_RPS6KA5	-0.0810631	-0.0810631	0.978526	0.999894	MAST_0hpi_RSV_infected-vs-VC_uninfected
GRCh38_AC013652.1	-0.0810762	-0.0810762	0.885519	0.999894	MAST_0hpi_RSV_infected-vs-VC_uninfected
GRCh38_RALA	-0.0811273	-0.0811273	0.992639	0.999894	MAST_0hpi_RSV_infected-vs-VC_uninfected
GRCh38_CCDC150	-0.0811859	-0.0811859	0.950281	0.999894	MAST_0hpi_RSV_infected-vs-VC_uninfected
GRCh38_MOB1B	-0.0812266	-0.0812266	0.874471	0.999894	MAST_0hpi_RSV_infected-vs-VC_uninfected
GRCh38_TSHZ1	-0.0812409	-0.0812409	0.818998	0.999894	MAST_0hpi_RSV_infected-vs-VC_uninfected
GRCh38_MPHOSPH9	-0.0813859	-0.0813859	0.929215	0.999894	MAST_0hpi_RSV_infected-vs-VC_uninfected
GRCh38_MT-ND3	-0.0815575	-0.0815575	0.85814	0.999894	MAST_0hpi_RSV_infected-vs-VC_uninfected
GRCh38_TPP2	-0.0816571	-0.0816571	0.978479	0.999894	MAST_0hpi_RSV_infected-vs-VC_uninfected
GRCh38_KIAA0930	-0.0818089	-0.0818089	0.930501	0.999894	MAST_0hpi_RSV_infected-vs-VC_uninfected
GRCh38_PCAT7	-0.0818429	-0.0818429	0.951681	0.999894	MAST_0hpi_RSV_infected-vs-VC_uninfected
GRCh38_MRI1	-0.0821049	-0.0821049	0.932874	0.999894	MAST_0hpi_RSV_infected-vs-VC_uninfected
GRCh38_TRAF3	-0.0822361	-0.0822361	0.915998	0.999894	MAST_0hpi_RSV_infected-vs-VC_uninfected
GRCh38_PEMT	-0.0823171	-0.0823171	0.759256	0.999894	MAST_0hpi_RSV_infected-vs-VC_uninfected
GRCh38_AC009118.2	-0.0823597	-0.0823597	0.958036	0.999894	MAST_0hpi_RSV_infected-vs-VC_uninfected
GRCh38_PROSER2	-0.0824764	-0.0824764	0.0298177	0.912257	MAST_0hpi_RSV_infected-vs-VC_uninfected
GRCh38_DCAF11	-0.0827412	-0.0827412	0.856896	0.999894	MAST_0hpi_RSV_infected-vs-VC_uninfected
GRCh38_PPFIA3	-0.0829347	-0.0829347	0.657977	0.999894	MAST_0hpi_RSV_infected-vs-VC_uninfected
GRCh38_OPN3	-0.0834279	-0.0834279	0.77735	0.999894	MAST_0hpi_RSV_infected-vs-VC_uninfected
GRCh38_BCAR3	-0.0834408	-0.0834408	0.932683	0.999894	MAST_0hpi_RSV_infected-vs-VC_uninfected
GRCh38_G2E3	-0.0834716	-0.0834716	0.769975	0.999894	MAST_0hpi_RSV_infected-vs-VC_uninfected
GRCh38_PITPNB	-0.0838248	-0.0838248	0.544727	0.999894	MAST_0hpi_RSV_infected-vs-VC_uninfected
GRCh38_PIK3R1	-0.0839392	-0.0839392	0.942093	0.999894	MAST_0hpi_RSV_infected-vs-VC_uninfected
GRCh38_AC009414.2	-0.084041	-0.084041	0.704772	0.999894	MAST_0hpi_RSV_infected-vs-VC_uninfected
GRCh38_KIFC2	-0.0841584	-0.0841584	0.942864	0.999894	MAST_0hpi_RSV_infected-vs-VC_uninfected
GRCh38_DFFA	-0.0841784	-0.0841784	0.159105	0.999894	MAST_0hpi_RSV_infected-vs-VC_uninfected
GRCh38_MIB1	-0.0842785	-0.0842785	0.788218	0.999894	MAST_0hpi_RSV_infected-vs-VC_uninfected
GRCh38_WNT7B	-0.084648	-0.084648	0.988856	0.999894	MAST_0hpi_RSV_infected-vs-VC_uninfected
GRCh38_TM7SF2	-0.0847927	-0.0847927	0.937408	0.999894	MAST_0hpi_RSV_infected-vs-VC_uninfected
GRCh38_MDH2	-0.0851739	-0.0851739	0.42127	0.999894	MAST_0hpi_RSV_infected-vs-VC_uninfected
GRCh38_LRRC20	-0.0852741	-0.0852741	0.872935	0.999894	MAST_0hpi_RSV_infected-vs-VC_uninfected
GRCh38_PPIA	-0.0854191	-0.0854191	0.838741	0.999894	MAST_0hpi_RSV_infected-vs-VC_uninfected
GRCh38_RELB	-0.0855656	-0.0855656	0.325091	0.999894	MAST_0hpi_RSV_infected-vs-VC_uninfected
GRCh38_VAX2	-0.0858543	-0.0858543	0.727381	0.999894	MAST_0hpi_RSV_infected-vs-VC_uninfected
GRCh38_PARP16	-0.0858861	-0.0858861	0.941703	0.999894	MAST_0hpi_RSV_infected-vs-VC_uninfected
GRCh38_OST4	-0.0861761	-0.0861761	0.797866	0.999894	MAST_0hpi_RSV_infected-vs-VC_uninfected
GRCh38_ZNF574	-0.0863905	-0.0863905	0.885277	0.999894	MAST_0hpi_RSV_infected-vs-VC_uninfected
GRCh38_THEM4	-0.0864067	-0.0864067	0.779011	0.999894	MAST_0hpi_RSV_infected-vs-VC_uninfected
GRCh38_AREL1	-0.0864278	-0.0864278	0.88468	0.999894	MAST_0hpi_RSV_infected-vs-VC_uninfected
GRCh38_PCBP1	-0.0864893	-0.0864893	0.725421	0.999894	MAST_0hpi_RSV_infected-vs-VC_uninfected
GRCh38_PARL	-0.0865225	-0.0865225	0.965125	0.999894	MAST_0hpi_RSV_infected-vs-VC_uninfected
GRCh38_ACO1	-0.0865401	-0.0865401	0.684648	0.999894	MAST_0hpi_RSV_infected-vs-VC_uninfected
GRCh38_ARSJ	-0.0865737	-0.0865737	0.934849	0.999894	MAST_0hpi_RSV_infected-vs-VC_uninfected
GRCh38_C3orf33	-0.0866556	-0.0866556	0.939295	0.999894	MAST_0hpi_RSV_infected-vs-VC_uninfected
GRCh38_SLC35C1	-0.0867122	-0.0867122	0.969727	0.999894	MAST_0hpi_RSV_infected-vs-VC_uninfected
GRCh38_RIPOR1	-0.086804	-0.086804	0.701873	0.999894	MAST_0hpi_RSV_infected-vs-VC_uninfected
GRCh38_BLCAP	-0.0872236	-0.0872236	0.916355	0.999894	MAST_0hpi_RSV_infected-vs-VC_uninfected
GRCh38_PRDM1	-0.0873014	-0.0873014	0.847762	0.999894	MAST_0hpi_RSV_infected-vs-VC_uninfected
GRCh38_PTBP2	-0.0873558	-0.0873558	0.951306	0.999894	MAST_0hpi_RSV_infected-vs-VC_uninfected
GRCh38_POLR2G	-0.0874634	-0.0874634	0.116961	0.999894	MAST_0hpi_RSV_infected-vs-VC_uninfected
GRCh38_TCTN1	-0.08769	-0.08769	0.771237	0.999894	MAST_0hpi_RSV_infected-vs-VC_uninfected
GRCh38_STOML1	-0.0877427	-0.0877427	0.924409	0.999894	MAST_0hpi_RSV_infected-vs-VC_uninfected
GRCh38_RTL10	-0.0878273	-0.0878273	0.916151	0.999894	MAST_0hpi_RSV_infected-vs-VC_uninfected
GRCh38_CSK	-0.0879207	-0.0879207	0.525034	0.999894	MAST_0hpi_RSV_infected-vs-VC_uninfected
GRCh38_PHF20L1	-0.0879366	-0.0879366	0.276097	0.999894	MAST_0hpi_RSV_infected-vs-VC_uninfected
GRCh38_ATP5F1A	-0.0879873	-0.0879873	0.896933	0.999894	MAST_0hpi_RSV_infected-vs-VC_uninfected
GRCh38_GPRC5C	-0.0880929	-0.0880929	0.861695	0.999894	MAST_0hpi_RSV_infected-vs-VC_uninfected
GRCh38_RNF207	-0.088132	-0.088132	0.927321	0.999894	MAST_0hpi_RSV_infected-vs-VC_uninfected
GRCh38_GPD1L	-0.0884968	-0.0884968	0.943367	0.999894	MAST_0hpi_RSV_infected-vs-VC_uninfected
GRCh38_ZDHHC7	-0.0886723	-0.0886723	0.683095	0.999894	MAST_0hpi_RSV_infected-vs-VC_uninfected
GRCh38_STX6	-0.0888221	-0.0888221	0.932902	0.999894	MAST_0hpi_RSV_infected-vs-VC_uninfected
GRCh38_TSPAN10	-0.0889146	-0.0889146	0.903137	0.999894	MAST_0hpi_RSV_infected-vs-VC_uninfected
GRCh38_RIC8B	-0.0889372	-0.0889372	0.74554	0.999894	MAST_0hpi_RSV_infected-vs-VC_uninfected
GRCh38_MRPS26	-0.0890697	-0.0890697	0.979361	0.999894	MAST_0hpi_RSV_infected-vs-VC_uninfected
GRCh38_MESP1	-0.0890896	-0.0890896	0.898083	0.999894	MAST_0hpi_RSV_infected-vs-VC_uninfected
GRCh38_RBAK	-0.089419	-0.089419	0.908777	0.999894	MAST_0hpi_RSV_infected-vs-VC_uninfected
GRCh38_PPCS	-0.0895335	-0.0895335	0.829061	0.999894	MAST_0hpi_RSV_infected-vs-VC_uninfected
GRCh38_FBXW8	-0.0897085	-0.0897085	0.844206	0.999894	MAST_0hpi_RSV_infected-vs-VC_uninfected
GRCh38_C14orf132	-0.0900273	-0.0900273	0.936659	0.999894	MAST_0hpi_RSV_infected-vs-VC_uninfected
GRCh38_IL32	-0.090052	-0.090052	0.934431	0.999894	MAST_0hpi_RSV_infected-vs-VC_uninfected
GRCh38_STK16	-0.090061	-0.090061	0.652656	0.999894	MAST_0hpi_RSV_infected-vs-VC_uninfected
GRCh38_PHF1	-0.0902552	-0.0902552	0.0313719	0.921503	MAST_0hpi_RSV_infected-vs-VC_uninfected
GRCh38_MED8	-0.0903228	-0.0903228	0.349004	0.999894	MAST_0hpi_RSV_infected-vs-VC_uninfected
GRCh38_PDE7A	-0.0903262	-0.0903262	0.968802	0.999894	MAST_0hpi_RSV_infected-vs-VC_uninfected
GRCh38_ARAF	-0.0903465	-0.0903465	0.38231	0.999894	MAST_0hpi_RSV_infected-vs-VC_uninfected
GRCh38_FAM117B	-0.0903628	-0.0903628	0.951	0.999894	MAST_0hpi_RSV_infected-vs-VC_uninfected
GRCh38_NCOR2	-0.0903916	-0.0903916	0.938966	0.999894	MAST_0hpi_RSV_infected-vs-VC_uninfected
GRCh38_AL512625.1	-0.0904397	-0.0904397	0.856645	0.999894	MAST_0hpi_RSV_infected-vs-VC_uninfected
GRCh38_ZNF397	-0.0909524	-0.0909524	0.941603	0.999894	MAST_0hpi_RSV_infected-vs-VC_uninfected
GRCh38_SCAI	-0.0910022	-0.0910022	0.948201	0.999894	MAST_0hpi_RSV_infected-vs-VC_uninfected
GRCh38_FKTN	-0.091004	-0.091004	0.948149	0.999894	MAST_0hpi_RSV_infected-vs-VC_uninfected
GRCh38_MGAT5B	-0.0910496	-0.0910496	0.921347	0.999894	MAST_0hpi_RSV_infected-vs-VC_uninfected
GRCh38_POLG2	-0.0910855	-0.0910855	0.953427	0.999894	MAST_0hpi_RSV_infected-vs-VC_uninfected
GRCh38_MAP2K4	-0.0911478	-0.0911478	0.902404	0.999894	MAST_0hpi_RSV_infected-vs-VC_uninfected
GRCh38_GNAQ	-0.0912922	-0.0912922	0.988278	0.999894	MAST_0hpi_RSV_infected-vs-VC_uninfected
GRCh38_PI4K2B	-0.0913447	-0.0913447	0.728288	0.999894	MAST_0hpi_RSV_infected-vs-VC_uninfected
GRCh38_PDIA6	-0.0916964	-0.0916964	0.758503	0.999894	MAST_0hpi_RSV_infected-vs-VC_uninfected
GRCh38_BTF3	-0.092053	-0.092053	0.717571	0.999894	MAST_0hpi_RSV_infected-vs-VC_uninfected
GRCh38_KIAA1586	-0.0924401	-0.0924401	0.926545	0.999894	MAST_0hpi_RSV_infected-vs-VC_uninfected
GRCh38_RBM34	-0.0925085	-0.0925085	0.92824	0.999894	MAST_0hpi_RSV_infected-vs-VC_uninfected
GRCh38_ZCCHC3	-0.092537	-0.092537	0.764364	0.999894	MAST_0hpi_RSV_infected-vs-VC_uninfected
GRCh38_C6orf62	-0.0926622	-0.0926622	0.679573	0.999894	MAST_0hpi_RSV_infected-vs-VC_uninfected
GRCh38_RPL41	-0.0926996	-0.0926996	0.538633	0.999894	MAST_0hpi_RSV_infected-vs-VC_uninfected
GRCh38_CHIC1	-0.0927289	-0.0927289	0.848235	0.999894	MAST_0hpi_RSV_infected-vs-VC_uninfected
GRCh38_METTL13	-0.0929119	-0.0929119	0.92484	0.999894	MAST_0hpi_RSV_infected-vs-VC_uninfected
GRCh38_PIGB	-0.0929516	-0.0929516	5.95059e-05	0.049201	MAST_0hpi_RSV_infected-vs-VC_uninfected
GRCh38_RNF216	-0.0930303	-0.0930303	0.066679	0.999894	MAST_0hpi_RSV_infected-vs-VC_uninfected
GRCh38_DBN1	-0.0931893	-0.0931893	0.953512	0.999894	MAST_0hpi_RSV_infected-vs-VC_uninfected
GRCh38_SPAST	-0.0936162	-0.0936162	0.547819	0.999894	MAST_0hpi_RSV_infected-vs-VC_uninfected
GRCh38_SNHG9	-0.0939307	-0.0939307	0.94619	0.999894	MAST_0hpi_RSV_infected-vs-VC_uninfected
GRCh38_NDE1	-0.0940277	-0.0940277	0.726348	0.999894	MAST_0hpi_RSV_infected-vs-VC_uninfected
GRCh38_P3H4	-0.0940843	-0.0940843	0.879786	0.999894	MAST_0hpi_RSV_infected-vs-VC_uninfected
GRCh38_LMTK3	-0.0941327	-0.0941327	0.858707	0.999894	MAST_0hpi_RSV_infected-vs-VC_uninfected
GRCh38_NR4A2	-0.0941791	-0.0941791	0.806432	0.999894	MAST_0hpi_RSV_infected-vs-VC_uninfected
GRCh38_AC016745.2	-0.0942482	-0.0942482	0.918496	0.999894	MAST_0hpi_RSV_infected-vs-VC_uninfected
GRCh38_ZRANB3	-0.0946188	-0.0946188	0.635256	0.999894	MAST_0hpi_RSV_infected-vs-VC_uninfected
GRCh38_SUSD1	-0.0946494	-0.0946494	0.901467	0.999894	MAST_0hpi_RSV_infected-vs-VC_uninfected
GRCh38_AGGF1	-0.094685	-0.094685	0.929401	0.999894	MAST_0hpi_RSV_infected-vs-VC_uninfected
GRCh38_UBIAD1	-0.0946866	-0.0946866	0.0142555	0.67017	MAST_0hpi_RSV_infected-vs-VC_uninfected
GRCh38_ZNF761	-0.0946879	-0.0946879	0.961571	0.999894	MAST_0hpi_RSV_infected-vs-VC_uninfected
GRCh38_GAMT	-0.0947077	-0.0947077	0.47761	0.999894	MAST_0hpi_RSV_infected-vs-VC_uninfected
GRCh38_CDR2	-0.0948472	-0.0948472	0.963132	0.999894	MAST_0hpi_RSV_infected-vs-VC_uninfected
GRCh38_PART1	-0.0950326	-0.0950326	0.674564	0.999894	MAST_0hpi_RSV_infected-vs-VC_uninfected
GRCh38_TP53I11	-0.0952325	-0.0952325	0.927395	0.999894	MAST_0hpi_RSV_infected-vs-VC_uninfected
GRCh38_MCOLN1	-0.0952346	-0.0952346	0.956248	0.999894	MAST_0hpi_RSV_infected-vs-VC_uninfected
GRCh38_BCL9L	-0.0952514	-0.0952514	0.66116	0.999894	MAST_0hpi_RSV_infected-vs-VC_uninfected
GRCh38_TMEM14B	-0.0952608	-0.0952608	0.957357	0.999894	MAST_0hpi_RSV_infected-vs-VC_uninfected
GRCh38_MBD6	-0.095313	-0.095313	0.877314	0.999894	MAST_0hpi_RSV_infected-vs-VC_uninfected
GRCh38_HCFC2	-0.0953347	-0.0953347	0.86284	0.999894	MAST_0hpi_RSV_infected-vs-VC_uninfected
GRCh38_SIRT6	-0.0954887	-0.0954887	0.800453	0.999894	MAST_0hpi_RSV_infected-vs-VC_uninfected
GRCh38_SLC9A3R1	-0.0955233	-0.0955233	0.119123	0.999894	MAST_0hpi_RSV_infected-vs-VC_uninfected
GRCh38_AC108488.1	-0.0957977	-0.0957977	0.934428	0.999894	MAST_0hpi_RSV_infected-vs-VC_uninfected
GRCh38_PRUNE1	-0.0958203	-0.0958203	0.857988	0.999894	MAST_0hpi_RSV_infected-vs-VC_uninfected
GRCh38_NIT1	-0.0959181	-0.0959181	0.717871	0.999894	MAST_0hpi_RSV_infected-vs-VC_uninfected
GRCh38_PRKD2	-0.0963056	-0.0963056	0.877451	0.999894	MAST_0hpi_RSV_infected-vs-VC_uninfected
GRCh38_LMTK2	-0.0963262	-0.0963262	0.90225	0.999894	MAST_0hpi_RSV_infected-vs-VC_uninfected
GRCh38_DPH5	-0.0964121	-0.0964121	0.875431	0.999894	MAST_0hpi_RSV_infected-vs-VC_uninfected
GRCh38_EEA1	-0.0967405	-0.0967405	0.342412	0.999894	MAST_0hpi_RSV_infected-vs-VC_uninfected
GRCh38_CENPI	-0.0968468	-0.0968468	0.91753	0.999894	MAST_0hpi_RSV_infected-vs-VC_uninfected
GRCh38_FAM96B	-0.0970478	-0.0970478	0.751063	0.999894	MAST_0hpi_RSV_infected-vs-VC_uninfected
GRCh38_TXLNG	-0.0970517	-0.0970517	0.64695	0.999894	MAST_0hpi_RSV_infected-vs-VC_uninfected
GRCh38_MALSU1	-0.0971534	-0.0971534	0.0683572	0.999894	MAST_0hpi_RSV_infected-vs-VC_uninfected
GRCh38_AL359504.2	-0.0973302	-0.0973302	0.945086	0.999894	MAST_0hpi_RSV_infected-vs-VC_uninfected
GRCh38_ARL6IP5	-0.0974447	-0.0974447	0.814226	0.999894	MAST_0hpi_RSV_infected-vs-VC_uninfected
GRCh38_RGL2	-0.0975512	-0.0975512	0.862859	0.999894	MAST_0hpi_RSV_infected-vs-VC_uninfected
GRCh38_LRWD1	-0.0976226	-0.0976226	0.622795	0.999894	MAST_0hpi_RSV_infected-vs-VC_uninfected
GRCh38_RNF114	-0.0976676	-0.0976676	0.951752	0.999894	MAST_0hpi_RSV_infected-vs-VC_uninfected
GRCh38_TTLL12	-0.0977657	-0.0977657	0.919074	0.999894	MAST_0hpi_RSV_infected-vs-VC_uninfected
GRCh38_CPPED1	-0.0978544	-0.0978544	0.293759	0.999894	MAST_0hpi_RSV_infected-vs-VC_uninfected
GRCh38_SNX19	-0.0980824	-0.0980824	0.933199	0.999894	MAST_0hpi_RSV_infected-vs-VC_uninfected
GRCh38_CSNK2A1	-0.0980902	-0.0980902	0.815813	0.999894	MAST_0hpi_RSV_infected-vs-VC_uninfected
GRCh38_FAM173B	-0.0981295	-0.0981295	0.670302	0.999894	MAST_0hpi_RSV_infected-vs-VC_uninfected
GRCh38_DMAC2	-0.0982777	-0.0982777	0.942483	0.999894	MAST_0hpi_RSV_infected-vs-VC_uninfected
GRCh38_ZNF674-AS1	-0.098322	-0.098322	0.947346	0.999894	MAST_0hpi_RSV_infected-vs-VC_uninfected
GRCh38_ZNF181	-0.0983416	-0.0983416	0.916741	0.999894	MAST_0hpi_RSV_infected-vs-VC_uninfected
GRCh38_RPL21	-0.0984594	-0.0984594	0.661352	0.999894	MAST_0hpi_RSV_infected-vs-VC_uninfected
GRCh38_CHN1	-0.0985637	-0.0985637	0.670682	0.999894	MAST_0hpi_RSV_infected-vs-VC_uninfected
GRCh38_SCML2	-0.098633	-0.098633	0.890228	0.999894	MAST_0hpi_RSV_infected-vs-VC_uninfected
GRCh38_FOXD3-AS1	-0.0986689	-0.0986689	0.912655	0.999894	MAST_0hpi_RSV_infected-vs-VC_uninfected
GRCh38_NCKAP5L	-0.0986908	-0.0986908	0.933427	0.999894	MAST_0hpi_RSV_infected-vs-VC_uninfected
GRCh38_SH3GLB2	-0.0987836	-0.0987836	0.980845	0.999894	MAST_0hpi_RSV_infected-vs-VC_uninfected
GRCh38_ASB3	-0.0988438	-0.0988438	0.886648	0.999894	MAST_0hpi_RSV_infected-vs-VC_uninfected
GRCh38_E2F5	-0.0993159	-0.0993159	0.83077	0.999894	MAST_0hpi_RSV_infected-vs-VC_uninfected
GRCh38_CCDC189	-0.0994058	-0.0994058	0.910274	0.999894	MAST_0hpi_RSV_infected-vs-VC_uninfected
GRCh38_PAFAH1B1	-0.0995703	-0.0995703	0.849963	0.999894	MAST_0hpi_RSV_infected-vs-VC_uninfected
GRCh38_INSR	-0.0997436	-0.0997436	0.945427	0.999894	MAST_0hpi_RSV_infected-vs-VC_uninfected
GRCh38_FAM53C	-0.0998259	-0.0998259	0.961669	0.999894	MAST_0hpi_RSV_infected-vs-VC_uninfected
GRCh38_MED9	-0.0998423	-0.0998423	0.932893	0.999894	MAST_0hpi_RSV_infected-vs-VC_uninfected
GRCh38_HSPB11	-0.100049	-0.100049	0.305675	0.999894	MAST_0hpi_RSV_infected-vs-VC_uninfected
GRCh38_ZNF428	-0.100219	-0.100219	0.222842	0.999894	MAST_0hpi_RSV_infected-vs-VC_uninfected
GRCh38_GOLGA2	-0.100509	-0.100509	0.485828	0.999894	MAST_0hpi_RSV_infected-vs-VC_uninfected
GRCh38_KCNQ1OT1	-0.100638	-0.100638	0.448617	0.999894	MAST_0hpi_RSV_infected-vs-VC_uninfected
GRCh38_BRPF1	-0.10083	-0.10083	0.85655	0.999894	MAST_0hpi_RSV_infected-vs-VC_uninfected
GRCh38_IMPDH2	-0.101094	-0.101094	0.418517	0.999894	MAST_0hpi_RSV_infected-vs-VC_uninfected
GRCh38_OXSM	-0.101272	-0.101272	0.871558	0.999894	MAST_0hpi_RSV_infected-vs-VC_uninfected
GRCh38_RARB	-0.10128	-0.10128	0.431636	0.999894	MAST_0hpi_RSV_infected-vs-VC_uninfected
GRCh38_SCAND1	-0.101465	-0.101465	0.123388	0.999894	MAST_0hpi_RSV_infected-vs-VC_uninfected
GRCh38_KLHL8	-0.101836	-0.101836	0.894838	0.999894	MAST_0hpi_RSV_infected-vs-VC_uninfected
GRCh38_PSMD11	-0.102106	-0.102106	0.973289	0.999894	MAST_0hpi_RSV_infected-vs-VC_uninfected
GRCh38_SYPL1	-0.102441	-0.102441	0.990264	0.999894	MAST_0hpi_RSV_infected-vs-VC_uninfected
GRCh38_RPAP3	-0.102689	-0.102689	0.983486	0.999894	MAST_0hpi_RSV_infected-vs-VC_uninfected
GRCh38_TRNT1	-0.102744	-0.102744	0.579631	0.999894	MAST_0hpi_RSV_infected-vs-VC_uninfected
GRCh38_ACBD6	-0.103162	-0.103162	0.549051	0.999894	MAST_0hpi_RSV_infected-vs-VC_uninfected
GRCh38_ABHD10	-0.103353	-0.103353	0.971677	0.999894	MAST_0hpi_RSV_infected-vs-VC_uninfected
GRCh38_MRPL21	-0.103485	-0.103485	0.98806	0.999894	MAST_0hpi_RSV_infected-vs-VC_uninfected
GRCh38_PBXIP1	-0.103563	-0.103563	0.937852	0.999894	MAST_0hpi_RSV_infected-vs-VC_uninfected
GRCh38_COTL1	-0.103785	-0.103785	0.455912	0.999894	MAST_0hpi_RSV_infected-vs-VC_uninfected
GRCh38_MTMR1	-0.103893	-0.103893	0.910248	0.999894	MAST_0hpi_RSV_infected-vs-VC_uninfected
GRCh38_INO80B	-0.104012	-0.104012	0.939215	0.999894	MAST_0hpi_RSV_infected-vs-VC_uninfected
GRCh38_RPS16	-0.104245	-0.104245	0.32525	0.999894	MAST_0hpi_RSV_infected-vs-VC_uninfected
GRCh38_ZC3H8	-0.104308	-0.104308	0.142065	0.999894	MAST_0hpi_RSV_infected-vs-VC_uninfected
GRCh38_WSB2	-0.104369	-0.104369	0.98725	0.999894	MAST_0hpi_RSV_infected-vs-VC_uninfected
GRCh38_ZFAS1	-0.10445	-0.10445	0.74042	0.999894	MAST_0hpi_RSV_infected-vs-VC_uninfected
GRCh38_SLC25A28	-0.104568	-0.104568	0.939031	0.999894	MAST_0hpi_RSV_infected-vs-VC_uninfected
GRCh38_C8orf44	-0.104585	-0.104585	0.928347	0.999894	MAST_0hpi_RSV_infected-vs-VC_uninfected
GRCh38_HAS2	-0.104844	-0.104844	0.759343	0.999894	MAST_0hpi_RSV_infected-vs-VC_uninfected
GRCh38_UBE2R2	-0.105228	-0.105228	0.492705	0.999894	MAST_0hpi_RSV_infected-vs-VC_uninfected
GRCh38_RPS9	-0.105668	-0.105668	0.456915	0.999894	MAST_0hpi_RSV_infected-vs-VC_uninfected
GRCh38_NDUFA6	-0.105804	-0.105804	0.0975854	0.999894	MAST_0hpi_RSV_infected-vs-VC_uninfected
GRCh38_FAM72D	-0.105855	-0.105855	0.611198	0.999894	MAST_0hpi_RSV_infected-vs-VC_uninfected
GRCh38_KDM5D	-0.105883	-0.105883	0.0036922	0.387925	MAST_0hpi_RSV_infected-vs-VC_uninfected
GRCh38_PPIB	-0.105987	-0.105987	0.304613	0.999894	MAST_0hpi_RSV_infected-vs-VC_uninfected
GRCh38_SNCG	-0.106068	-0.106068	0.360199	0.999894	MAST_0hpi_RSV_infected-vs-VC_uninfected
GRCh38_SYDE1	-0.106262	-0.106262	0.830531	0.999894	MAST_0hpi_RSV_infected-vs-VC_uninfected
GRCh38_RPL39	-0.106855	-0.106855	0.40875	0.999894	MAST_0hpi_RSV_infected-vs-VC_uninfected
GRCh38_PSMB4	-0.106938	-0.106938	0.822494	0.999894	MAST_0hpi_RSV_infected-vs-VC_uninfected
GRCh38_DCLRE1B	-0.106969	-0.106969	0.618189	0.999894	MAST_0hpi_RSV_infected-vs-VC_uninfected
GRCh38_ITCH	-0.107086	-0.107086	0.790838	0.999894	MAST_0hpi_RSV_infected-vs-VC_uninfected
GRCh38_SMAD4	-0.107209	-0.107209	0.667152	0.999894	MAST_0hpi_RSV_infected-vs-VC_uninfected
GRCh38_RPS6KA1	-0.107278	-0.107278	0.81802	0.999894	MAST_0hpi_RSV_infected-vs-VC_uninfected
GRCh38_NTN4	-0.10732	-0.10732	0.303485	0.999894	MAST_0hpi_RSV_infected-vs-VC_uninfected
GRCh38_SREBF1	-0.107326	-0.107326	0.984246	0.999894	MAST_0hpi_RSV_infected-vs-VC_uninfected
GRCh38_LYPLA1	-0.107447	-0.107447	0.00699358	0.493333	MAST_0hpi_RSV_infected-vs-VC_uninfected
GRCh38_CNOT11	-0.107471	-0.107471	0.776904	0.999894	MAST_0hpi_RSV_infected-vs-VC_uninfected
GRCh38_BOP1	-0.107857	-0.107857	0.837943	0.999894	MAST_0hpi_RSV_infected-vs-VC_uninfected
GRCh38_RBM25	-0.108093	-0.108093	0.971466	0.999894	MAST_0hpi_RSV_infected-vs-VC_uninfected
GRCh38_BCS1L	-0.108221	-0.108221	0.769266	0.999894	MAST_0hpi_RSV_infected-vs-VC_uninfected
GRCh38_RFC3	-0.108433	-0.108433	0.777313	0.999894	MAST_0hpi_RSV_infected-vs-VC_uninfected
GRCh38_TPGS2	-0.108492	-0.108492	0.246208	0.999894	MAST_0hpi_RSV_infected-vs-VC_uninfected
GRCh38_RBMXL1	-0.108556	-0.108556	0.919154	0.999894	MAST_0hpi_RSV_infected-vs-VC_uninfected
GRCh38_COG4	-0.108598	-0.108598	0.97887	0.999894	MAST_0hpi_RSV_infected-vs-VC_uninfected
GRCh38_FUZ	-0.10881	-0.10881	0.956415	0.999894	MAST_0hpi_RSV_infected-vs-VC_uninfected
GRCh38_WASHC1	-0.108902	-0.108902	0.977018	0.999894	MAST_0hpi_RSV_infected-vs-VC_uninfected
GRCh38_XAB2	-0.108919	-0.108919	0.63996	0.999894	MAST_0hpi_RSV_infected-vs-VC_uninfected
GRCh38_STK11IP	-0.108949	-0.108949	0.907678	0.999894	MAST_0hpi_RSV_infected-vs-VC_uninfected
GRCh38_CTDSPL	-0.108983	-0.108983	0.00374334	0.390035	MAST_0hpi_RSV_infected-vs-VC_uninfected
GRCh38_ZUP1	-0.109104	-0.109104	0.648557	0.999894	MAST_0hpi_RSV_infected-vs-VC_uninfected
GRCh38_FBXL2	-0.109203	-0.109203	0.810871	0.999894	MAST_0hpi_RSV_infected-vs-VC_uninfected
GRCh38_TMEM14C	-0.109279	-0.109279	0.966154	0.999894	MAST_0hpi_RSV_infected-vs-VC_uninfected
GRCh38_STAU1	-0.109327	-0.109327	0.604521	0.999894	MAST_0hpi_RSV_infected-vs-VC_uninfected
GRCh38_PRIM1	-0.10947	-0.10947	0.256857	0.999894	MAST_0hpi_RSV_infected-vs-VC_uninfected
GRCh38_ARPIN	-0.109478	-0.109478	0.971839	0.999894	MAST_0hpi_RSV_infected-vs-VC_uninfected
GRCh38_SGK494	-0.109561	-0.109561	0.928807	0.999894	MAST_0hpi_RSV_infected-vs-VC_uninfected
GRCh38_NEK8	-0.109807	-0.109807	0.914009	0.999894	MAST_0hpi_RSV_infected-vs-VC_uninfected
GRCh38_FEM1C	-0.110132	-0.110132	0.703771	0.999894	MAST_0hpi_RSV_infected-vs-VC_uninfected
GRCh38_PLEKHF1	-0.110181	-0.110181	0.889171	0.999894	MAST_0hpi_RSV_infected-vs-VC_uninfected
GRCh38_CNTRL	-0.110237	-0.110237	0.850879	0.999894	MAST_0hpi_RSV_infected-vs-VC_uninfected
GRCh38_SEM1	-0.11075	-0.11075	0.774084	0.999894	MAST_0hpi_RSV_infected-vs-VC_uninfected
GRCh38_PHOSPHO2	-0.110796	-0.110796	0.654563	0.999894	MAST_0hpi_RSV_infected-vs-VC_uninfected
GRCh38_AC004816.1	-0.110801	-0.110801	0.939553	0.999894	MAST_0hpi_RSV_infected-vs-VC_uninfected
GRCh38_QSOX1	-0.110875	-0.110875	0.921278	0.999894	MAST_0hpi_RSV_infected-vs-VC_uninfected
GRCh38_FAM208B	-0.111533	-0.111533	0.38932	0.999894	MAST_0hpi_RSV_infected-vs-VC_uninfected
GRCh38_EIF2S2	-0.111561	-0.111561	0.641535	0.999894	MAST_0hpi_RSV_infected-vs-VC_uninfected
GRCh38_MT-CYB	-0.111573	-0.111573	0.669577	0.999894	MAST_0hpi_RSV_infected-vs-VC_uninfected
GRCh38_GTF3C3	-0.111653	-0.111653	0.920531	0.999894	MAST_0hpi_RSV_infected-vs-VC_uninfected
GRCh38_TRIM3	-0.111702	-0.111702	0.910343	0.999894	MAST_0hpi_RSV_infected-vs-VC_uninfected
GRCh38_BDKRB2	-0.111796	-0.111796	0.868108	0.999894	MAST_0hpi_RSV_infected-vs-VC_uninfected
GRCh38_MEIS2	-0.111831	-0.111831	0.927993	0.999894	MAST_0hpi_RSV_infected-vs-VC_uninfected
GRCh38_PARG	-0.111953	-0.111953	0.247093	0.999894	MAST_0hpi_RSV_infected-vs-VC_uninfected
GRCh38_THAP6	-0.112217	-0.112217	0.743377	0.999894	MAST_0hpi_RSV_infected-vs-VC_uninfected
GRCh38_ZNF778	-0.112393	-0.112393	0.831746	0.999894	MAST_0hpi_RSV_infected-vs-VC_uninfected
GRCh38_RPS19	-0.112528	-0.112528	0.400494	0.999894	MAST_0hpi_RSV_infected-vs-VC_uninfected
GRCh38_PKP4	-0.112656	-0.112656	0.672209	0.999894	MAST_0hpi_RSV_infected-vs-VC_uninfected
GRCh38_FAM13B	-0.112738	-0.112738	0.951186	0.999894	MAST_0hpi_RSV_infected-vs-VC_uninfected
GRCh38_LRRC1	-0.112872	-0.112872	0.909479	0.999894	MAST_0hpi_RSV_infected-vs-VC_uninfected
GRCh38_ZNF395	-0.11298	-0.11298	0.739175	0.999894	MAST_0hpi_RSV_infected-vs-VC_uninfected
GRCh38_BCAT2	-0.113001	-0.113001	0.875092	0.999894	MAST_0hpi_RSV_infected-vs-VC_uninfected
GRCh38_KIAA1468	-0.113022	-0.113022	0.910599	0.999894	MAST_0hpi_RSV_infected-vs-VC_uninfected
GRCh38_LARP1B	-0.113252	-0.113252	0.824491	0.999894	MAST_0hpi_RSV_infected-vs-VC_uninfected
GRCh38_MRPL57	-0.113371	-0.113371	0.920369	0.999894	MAST_0hpi_RSV_infected-vs-VC_uninfected
GRCh38_FNIP2	-0.113504	-0.113504	0.926932	0.999894	MAST_0hpi_RSV_infected-vs-VC_uninfected
GRCh38_GPR161	-0.113776	-0.113776	0.83962	0.999894	MAST_0hpi_RSV_infected-vs-VC_uninfected
GRCh38_PTPN14	-0.113805	-0.113805	0.688272	0.999894	MAST_0hpi_RSV_infected-vs-VC_uninfected
GRCh38_DLG5	-0.113812	-0.113812	0.62902	0.999894	MAST_0hpi_RSV_infected-vs-VC_uninfected
GRCh38_ABHD17C	-0.113932	-0.113932	0.931761	0.999894	MAST_0hpi_RSV_infected-vs-VC_uninfected
GRCh38_PHB	-0.113938	-0.113938	0.787863	0.999894	MAST_0hpi_RSV_infected-vs-VC_uninfected
GRCh38_TMEM186	-0.113974	-0.113974	0.195108	0.999894	MAST_0hpi_RSV_infected-vs-VC_uninfected
GRCh38_ARHGEF39	-0.114013	-0.114013	0.904007	0.999894	MAST_0hpi_RSV_infected-vs-VC_uninfected
GRCh38_TVP23C	-0.114098	-0.114098	0.848585	0.999894	MAST_0hpi_RSV_infected-vs-VC_uninfected
GRCh38_LSM14A	-0.114539	-0.114539	0.973882	0.999894	MAST_0hpi_RSV_infected-vs-VC_uninfected
GRCh38_MAPKAPK3	-0.114539	-0.114539	0.533525	0.999894	MAST_0hpi_RSV_infected-vs-VC_uninfected
GRCh38_UQCR11	-0.114593	-0.114593	0.740548	0.999894	MAST_0hpi_RSV_infected-vs-VC_uninfected
GRCh38_MAD2L1BP	-0.114627	-0.114627	0.493927	0.999894	MAST_0hpi_RSV_infected-vs-VC_uninfected
GRCh38_IP6K2	-0.114986	-0.114986	0.967106	0.999894	MAST_0hpi_RSV_infected-vs-VC_uninfected
GRCh38_CLN6	-0.115144	-0.115144	0.92792	0.999894	MAST_0hpi_RSV_infected-vs-VC_uninfected
GRCh38_FUT10	-0.115461	-0.115461	0.898391	0.999894	MAST_0hpi_RSV_infected-vs-VC_uninfected
GRCh38_QTRT1	-0.115517	-0.115517	0.80835	0.999894	MAST_0hpi_RSV_infected-vs-VC_uninfected
GRCh38_MAP3K3	-0.115579	-0.115579	0.772797	0.999894	MAST_0hpi_RSV_infected-vs-VC_uninfected
GRCh38_FBXW9	-0.115969	-0.115969	0.429716	0.999894	MAST_0hpi_RSV_infected-vs-VC_uninfected
GRCh38_VPS36	-0.11603	-0.11603	0.471576	0.999894	MAST_0hpi_RSV_infected-vs-VC_uninfected
GRCh38_ETFDH	-0.116232	-0.116232	0.670062	0.999894	MAST_0hpi_RSV_infected-vs-VC_uninfected
GRCh38_AC245297.3	-0.116266	-0.116266	0.0388451	0.98097	MAST_0hpi_RSV_infected-vs-VC_uninfected
GRCh38_RCC1	-0.116584	-0.116584	0.978257	0.999894	MAST_0hpi_RSV_infected-vs-VC_uninfected
GRCh38_JOSD2	-0.116597	-0.116597	0.180868	0.999894	MAST_0hpi_RSV_infected-vs-VC_uninfected
GRCh38_SAT2	-0.116622	-0.116622	0.946796	0.999894	MAST_0hpi_RSV_infected-vs-VC_uninfected
GRCh38_TSPAN13	-0.116677	-0.116677	0.584797	0.999894	MAST_0hpi_RSV_infected-vs-VC_uninfected
GRCh38_LATS1	-0.117114	-0.117114	0.00059726	0.168393	MAST_0hpi_RSV_infected-vs-VC_uninfected
GRCh38_VCPKMT	-0.117344	-0.117344	0.862223	0.999894	MAST_0hpi_RSV_infected-vs-VC_uninfected
GRCh38_WIZ	-0.117465	-0.117465	0.926176	0.999894	MAST_0hpi_RSV_infected-vs-VC_uninfected
GRCh38_C4orf48	-0.117521	-0.117521	0.488086	0.999894	MAST_0hpi_RSV_infected-vs-VC_uninfected
GRCh38_TMEM143	-0.117652	-0.117652	0.588477	0.999894	MAST_0hpi_RSV_infected-vs-VC_uninfected
GRCh38_FGFR1OP	-0.117687	-0.117687	0.131344	0.999894	MAST_0hpi_RSV_infected-vs-VC_uninfected
GRCh38_C6orf47	-0.117773	-0.117773	0.694926	0.999894	MAST_0hpi_RSV_infected-vs-VC_uninfected
GRCh38_RBFOX2	-0.117852	-0.117852	0.73725	0.999894	MAST_0hpi_RSV_infected-vs-VC_uninfected
GRCh38_TENT4A	-0.117911	-0.117911	0.942115	0.999894	MAST_0hpi_RSV_infected-vs-VC_uninfected
GRCh38_COPG2	-0.117959	-0.117959	0.804133	0.999894	MAST_0hpi_RSV_infected-vs-VC_uninfected
GRCh38_HOXD-AS2	-0.118136	-0.118136	0.822481	0.999894	MAST_0hpi_RSV_infected-vs-VC_uninfected
GRCh38_ZNF324	-0.118141	-0.118141	0.693733	0.999894	MAST_0hpi_RSV_infected-vs-VC_uninfected
GRCh38_MTRR	-0.118263	-0.118263	0.892989	0.999894	MAST_0hpi_RSV_infected-vs-VC_uninfected
GRCh38_NDUFAF1	-0.118275	-0.118275	0.838515	0.999894	MAST_0hpi_RSV_infected-vs-VC_uninfected
GRCh38_SPG11	-0.118287	-0.118287	0.631114	0.999894	MAST_0hpi_RSV_infected-vs-VC_uninfected
GRCh38_WBP4	-0.118543	-0.118543	0.968844	0.999894	MAST_0hpi_RSV_infected-vs-VC_uninfected
GRCh38_NINL	-0.118569	-0.118569	0.748645	0.999894	MAST_0hpi_RSV_infected-vs-VC_uninfected
GRCh38_ERN1	-0.118578	-0.118578	0.902583	0.999894	MAST_0hpi_RSV_infected-vs-VC_uninfected
GRCh38_TLE4	-0.118616	-0.118616	0.906825	0.999894	MAST_0hpi_RSV_infected-vs-VC_uninfected
GRCh38_TRPM7	-0.118759	-0.118759	0.883045	0.999894	MAST_0hpi_RSV_infected-vs-VC_uninfected
GRCh38_FEN1	-0.118782	-0.118782	0.878022	0.999894	MAST_0hpi_RSV_infected-vs-VC_uninfected
GRCh38_FTCDNL1	-0.11906	-0.11906	0.891071	0.999894	MAST_0hpi_RSV_infected-vs-VC_uninfected
GRCh38_ZNF775	-0.119118	-0.119118	0.576631	0.999894	MAST_0hpi_RSV_infected-vs-VC_uninfected
GRCh38_MCM3	-0.11922	-0.11922	0.707453	0.999894	MAST_0hpi_RSV_infected-vs-VC_uninfected
GRCh38_CENPQ	-0.119327	-0.119327	0.683557	0.999894	MAST_0hpi_RSV_infected-vs-VC_uninfected
GRCh38_HNRNPH1	-0.119417	-0.119417	0.880733	0.999894	MAST_0hpi_RSV_infected-vs-VC_uninfected
GRCh38_CYP2S1	-0.119514	-0.119514	0.852136	0.999894	MAST_0hpi_RSV_infected-vs-VC_uninfected
GRCh38_ZNF420	-0.119968	-0.119968	0.829215	0.999894	MAST_0hpi_RSV_infected-vs-VC_uninfected
GRCh38_RFC5	-0.120061	-0.120061	0.554636	0.999894	MAST_0hpi_RSV_infected-vs-VC_uninfected
GRCh38_MAGI1	-0.120067	-0.120067	0.894714	0.999894	MAST_0hpi_RSV_infected-vs-VC_uninfected
GRCh38_MED12	-0.120243	-0.120243	0.896125	0.999894	MAST_0hpi_RSV_infected-vs-VC_uninfected
GRCh38_HNRNPA1	-0.120468	-0.120468	0.780611	0.999894	MAST_0hpi_RSV_infected-vs-VC_uninfected
GRCh38_OIP5	-0.120559	-0.120559	0.980686	0.999894	MAST_0hpi_RSV_infected-vs-VC_uninfected
GRCh38_ECSIT	-0.120581	-0.120581	0.0654963	0.999894	MAST_0hpi_RSV_infected-vs-VC_uninfected
GRCh38_RPL11	-0.120597	-0.120597	0.434299	0.999894	MAST_0hpi_RSV_infected-vs-VC_uninfected
GRCh38_C11orf86	-0.120814	-0.120814	0.36133	0.999894	MAST_0hpi_RSV_infected-vs-VC_uninfected
GRCh38_OGA	-0.120832	-0.120832	0.971943	0.999894	MAST_0hpi_RSV_infected-vs-VC_uninfected
GRCh38_C9orf40	-0.121001	-0.121001	0.103371	0.999894	MAST_0hpi_RSV_infected-vs-VC_uninfected
GRCh38_NEDD4	-0.121026	-0.121026	0.123841	0.999894	MAST_0hpi_RSV_infected-vs-VC_uninfected
GRCh38_SULT2B1	-0.121031	-0.121031	0.860665	0.999894	MAST_0hpi_RSV_infected-vs-VC_uninfected
GRCh38_NFKB1	-0.121039	-0.121039	0.565432	0.999894	MAST_0hpi_RSV_infected-vs-VC_uninfected
GRCh38_SMC6	-0.121072	-0.121072	0.927889	0.999894	MAST_0hpi_RSV_infected-vs-VC_uninfected
GRCh38_RPLP2	-0.121084	-0.121084	0.279526	0.999894	MAST_0hpi_RSV_infected-vs-VC_uninfected
GRCh38_TBC1D2B	-0.121452	-0.121452	0.892799	0.999894	MAST_0hpi_RSV_infected-vs-VC_uninfected
GRCh38_APAF1	-0.121961	-0.121961	0.00801366	0.523697	MAST_0hpi_RSV_infected-vs-VC_uninfected
GRCh38_TBC1D4	-0.121981	-0.121981	0.929273	0.999894	MAST_0hpi_RSV_infected-vs-VC_uninfected
GRCh38_ELAC1	-0.122142	-0.122142	0.193193	0.999894	MAST_0hpi_RSV_infected-vs-VC_uninfected
GRCh38_CGRRF1	-0.122276	-0.122276	0.976541	0.999894	MAST_0hpi_RSV_infected-vs-VC_uninfected
GRCh38_TOGARAM1	-0.12262	-0.12262	0.950648	0.999894	MAST_0hpi_RSV_infected-vs-VC_uninfected
GRCh38_RAB3D	-0.122777	-0.122777	0.88564	0.999894	MAST_0hpi_RSV_infected-vs-VC_uninfected
GRCh38_THUMPD1	-0.123045	-0.123045	0.770954	0.999894	MAST_0hpi_RSV_infected-vs-VC_uninfected
GRCh38_C17orf67	-0.123187	-0.123187	0.942434	0.999894	MAST_0hpi_RSV_infected-vs-VC_uninfected
GRCh38_ST6GALNAC4	-0.123238	-0.123238	0.912739	0.999894	MAST_0hpi_RSV_infected-vs-VC_uninfected
GRCh38_POGZ	-0.123353	-0.123353	0.5665	0.999894	MAST_0hpi_RSV_infected-vs-VC_uninfected
GRCh38_NUDT9	-0.123391	-0.123391	0.963917	0.999894	MAST_0hpi_RSV_infected-vs-VC_uninfected
GRCh38_FBN2	-0.123692	-0.123692	0.421427	0.999894	MAST_0hpi_RSV_infected-vs-VC_uninfected
GRCh38_SMARCD3	-0.12371	-0.12371	0.908865	0.999894	MAST_0hpi_RSV_infected-vs-VC_uninfected
GRCh38_PRMT3	-0.123733	-0.123733	0.645155	0.999894	MAST_0hpi_RSV_infected-vs-VC_uninfected
GRCh38_VPS13D	-0.123737	-0.123737	0.692147	0.999894	MAST_0hpi_RSV_infected-vs-VC_uninfected
GRCh38_WBP2	-0.123752	-0.123752	0.962144	0.999894	MAST_0hpi_RSV_infected-vs-VC_uninfected
GRCh38_MICAL2	-0.123815	-0.123815	0.769662	0.999894	MAST_0hpi_RSV_infected-vs-VC_uninfected
GRCh38_HOXB7	-0.123956	-0.123956	0.875521	0.999894	MAST_0hpi_RSV_infected-vs-VC_uninfected
GRCh38_NSMCE1	-0.124098	-0.124098	0.628567	0.999894	MAST_0hpi_RSV_infected-vs-VC_uninfected
GRCh38_AK1	-0.12416	-0.12416	0.22562	0.999894	MAST_0hpi_RSV_infected-vs-VC_uninfected
GRCh38_ACACA	-0.124209	-0.124209	0.363855	0.999894	MAST_0hpi_RSV_infected-vs-VC_uninfected
GRCh38_GNE	-0.12421	-0.12421	0.904567	0.999894	MAST_0hpi_RSV_infected-vs-VC_uninfected
GRCh38_SNX21	-0.124326	-0.124326	0.00674092	0.483744	MAST_0hpi_RSV_infected-vs-VC_uninfected
GRCh38_GLG1	-0.124385	-0.124385	0.545222	0.999894	MAST_0hpi_RSV_infected-vs-VC_uninfected
GRCh38_ATP6V1E2	-0.124554	-0.124554	0.770699	0.999894	MAST_0hpi_RSV_infected-vs-VC_uninfected
GRCh38_ANKRD36	-0.124611	-0.124611	0.931674	0.999894	MAST_0hpi_RSV_infected-vs-VC_uninfected
GRCh38_FBXL19	-0.124894	-0.124894	0.740873	0.999894	MAST_0hpi_RSV_infected-vs-VC_uninfected
GRCh38_LINC00997	-0.124897	-0.124897	0.758165	0.999894	MAST_0hpi_RSV_infected-vs-VC_uninfected
GRCh38_MICA	-0.125005	-0.125005	0.929208	0.999894	MAST_0hpi_RSV_infected-vs-VC_uninfected
GRCh38_KIF18B	-0.125427	-0.125427	0.725892	0.999894	MAST_0hpi_RSV_infected-vs-VC_uninfected
GRCh38_ZNF654	-0.126027	-0.126027	0.902534	0.999894	MAST_0hpi_RSV_infected-vs-VC_uninfected
GRCh38_TPGS1	-0.126164	-0.126164	0.788619	0.999894	MAST_0hpi_RSV_infected-vs-VC_uninfected
GRCh38_ACTN1	-0.126381	-0.126381	0.796999	0.999894	MAST_0hpi_RSV_infected-vs-VC_uninfected
GRCh38_RBPMS2	-0.126472	-0.126472	0.902489	0.999894	MAST_0hpi_RSV_infected-vs-VC_uninfected
GRCh38_AFAP1	-0.12663	-0.12663	0.720954	0.999894	MAST_0hpi_RSV_infected-vs-VC_uninfected
GRCh38_FAM204A	-0.126754	-0.126754	0.71744	0.999894	MAST_0hpi_RSV_infected-vs-VC_uninfected
GRCh38_COQ5	-0.126773	-0.126773	0.0148554	0.680737	MAST_0hpi_RSV_infected-vs-VC_uninfected
GRCh38_AL391069.2	-0.126957	-0.126957	0.850094	0.999894	MAST_0hpi_RSV_infected-vs-VC_uninfected
GRCh38_SDC1	-0.127041	-0.127041	0.569782	0.999894	MAST_0hpi_RSV_infected-vs-VC_uninfected
GRCh38_PLEKHB2	-0.12728	-0.12728	0.506379	0.999894	MAST_0hpi_RSV_infected-vs-VC_uninfected
GRCh38_RPS27	-0.127439	-0.127439	0.434051	0.999894	MAST_0hpi_RSV_infected-vs-VC_uninfected
GRCh38_TECPR1	-0.127496	-0.127496	0.849935	0.999894	MAST_0hpi_RSV_infected-vs-VC_uninfected
GRCh38_RBM3	-0.127669	-0.127669	0.618322	0.999894	MAST_0hpi_RSV_infected-vs-VC_uninfected
GRCh38_QKI	-0.128109	-0.128109	0.34319	0.999894	MAST_0hpi_RSV_infected-vs-VC_uninfected
GRCh38_HERC4	-0.128156	-0.128156	0.972046	0.999894	MAST_0hpi_RSV_infected-vs-VC_uninfected
GRCh38_PAPSS2	-0.128181	-0.128181	0.761825	0.999894	MAST_0hpi_RSV_infected-vs-VC_uninfected
GRCh38_MSMO1	-0.128218	-0.128218	0.638953	0.999894	MAST_0hpi_RSV_infected-vs-VC_uninfected
GRCh38_FAM171B	-0.128223	-0.128223	0.906746	0.999894	MAST_0hpi_RSV_infected-vs-VC_uninfected
GRCh38_IRGQ	-0.128444	-0.128444	0.802714	0.999894	MAST_0hpi_RSV_infected-vs-VC_uninfected
GRCh38_FAM241A	-0.128583	-0.128583	0.888364	0.999894	MAST_0hpi_RSV_infected-vs-VC_uninfected
GRCh38_ATPAF2	-0.128597	-0.128597	0.952484	0.999894	MAST_0hpi_RSV_infected-vs-VC_uninfected
GRCh38_NUP35	-0.12863	-0.12863	0.970142	0.999894	MAST_0hpi_RSV_infected-vs-VC_uninfected
GRCh38_C12orf43	-0.128632	-0.128632	0.94375	0.999894	MAST_0hpi_RSV_infected-vs-VC_uninfected
GRCh38_SUPT3H	-0.128769	-0.128769	0.680148	0.999894	MAST_0hpi_RSV_infected-vs-VC_uninfected
GRCh38_MRPL42	-0.128839	-0.128839	0.929175	0.999894	MAST_0hpi_RSV_infected-vs-VC_uninfected
GRCh38_LSG1	-0.128895	-0.128895	0.685016	0.999894	MAST_0hpi_RSV_infected-vs-VC_uninfected
GRCh38_LSM1	-0.128918	-0.128918	0.945152	0.999894	MAST_0hpi_RSV_infected-vs-VC_uninfected
GRCh38_C22orf46	-0.12895	-0.12895	0.607001	0.999894	MAST_0hpi_RSV_infected-vs-VC_uninfected
GRCh38_SMIM19	-0.129	-0.129	0.0497471	0.999894	MAST_0hpi_RSV_infected-vs-VC_uninfected
GRCh38_TESMIN	-0.129019	-0.129019	0.818071	0.999894	MAST_0hpi_RSV_infected-vs-VC_uninfected
GRCh38_TSACC	-0.129165	-0.129165	0.891077	0.999894	MAST_0hpi_RSV_infected-vs-VC_uninfected
GRCh38_GYS1	-0.129436	-0.129436	0.874374	0.999894	MAST_0hpi_RSV_infected-vs-VC_uninfected
GRCh38_ZKSCAN5	-0.129479	-0.129479	0.594275	0.999894	MAST_0hpi_RSV_infected-vs-VC_uninfected
GRCh38_C7orf26	-0.129621	-0.129621	0.262889	0.999894	MAST_0hpi_RSV_infected-vs-VC_uninfected
GRCh38_KPNA6	-0.129632	-0.129632	0.549169	0.999894	MAST_0hpi_RSV_infected-vs-VC_uninfected
GRCh38_ASCC3	-0.129739	-0.129739	0.863936	0.999894	MAST_0hpi_RSV_infected-vs-VC_uninfected
GRCh38_URB1	-0.130021	-0.130021	0.658064	0.999894	MAST_0hpi_RSV_infected-vs-VC_uninfected
GRCh38_PSAP	-0.130104	-0.130104	0.44977	0.999894	MAST_0hpi_RSV_infected-vs-VC_uninfected
GRCh38_NCAPD2	-0.130112	-0.130112	0.946103	0.999894	MAST_0hpi_RSV_infected-vs-VC_uninfected
GRCh38_ZBTB7A	-0.130303	-0.130303	0.974391	0.999894	MAST_0hpi_RSV_infected-vs-VC_uninfected
GRCh38_RTF2	-0.130401	-0.130401	0.202923	0.999894	MAST_0hpi_RSV_infected-vs-VC_uninfected
GRCh38_SEC13	-0.130437	-0.130437	0.749128	0.999894	MAST_0hpi_RSV_infected-vs-VC_uninfected
GRCh38_LINC02577	-0.130453	-0.130453	0.899929	0.999894	MAST_0hpi_RSV_infected-vs-VC_uninfected
GRCh38_LRFN3	-0.130489	-0.130489	0.892182	0.999894	MAST_0hpi_RSV_infected-vs-VC_uninfected
GRCh38_KAT8	-0.130647	-0.130647	0.635973	0.999894	MAST_0hpi_RSV_infected-vs-VC_uninfected
GRCh38_PRDM2	-0.130722	-0.130722	0.935067	0.999894	MAST_0hpi_RSV_infected-vs-VC_uninfected
GRCh38_CDK4	-0.13089	-0.13089	0.107993	0.999894	MAST_0hpi_RSV_infected-vs-VC_uninfected
GRCh38_PRRC2A	-0.130985	-0.130985	0.875498	0.999894	MAST_0hpi_RSV_infected-vs-VC_uninfected
GRCh38_USP31	-0.131053	-0.131053	0.81583	0.999894	MAST_0hpi_RSV_infected-vs-VC_uninfected
GRCh38_CUEDC1	-0.131472	-0.131472	0.785929	0.999894	MAST_0hpi_RSV_infected-vs-VC_uninfected
GRCh38_TJAP1	-0.13153	-0.13153	0.87271	0.999894	MAST_0hpi_RSV_infected-vs-VC_uninfected
GRCh38_DCAF16	-0.131768	-0.131768	0.886354	0.999894	MAST_0hpi_RSV_infected-vs-VC_uninfected
GRCh38_TMEM63B	-0.13181	-0.13181	0.842147	0.999894	MAST_0hpi_RSV_infected-vs-VC_uninfected
GRCh38_H6PD	-0.131883	-0.131883	0.888793	0.999894	MAST_0hpi_RSV_infected-vs-VC_uninfected
GRCh38_HDAC1	-0.131966	-0.131966	0.344755	0.999894	MAST_0hpi_RSV_infected-vs-VC_uninfected
GRCh38_C20orf194	-0.132052	-0.132052	0.894625	0.999894	MAST_0hpi_RSV_infected-vs-VC_uninfected
GRCh38_MIR222HG	-0.132054	-0.132054	0.87754	0.999894	MAST_0hpi_RSV_infected-vs-VC_uninfected
GRCh38_RMDN3	-0.132143	-0.132143	0.0219586	0.809276	MAST_0hpi_RSV_infected-vs-VC_uninfected
GRCh38_HSF2BP	-0.132265	-0.132265	0.692921	0.999894	MAST_0hpi_RSV_infected-vs-VC_uninfected
GRCh38_MAPRE2	-0.13242	-0.13242	0.955438	0.999894	MAST_0hpi_RSV_infected-vs-VC_uninfected
GRCh38_ZSWIM8	-0.132517	-0.132517	0.00154651	0.255739	MAST_0hpi_RSV_infected-vs-VC_uninfected
GRCh38_CCNK	-0.132829	-0.132829	0.6645	0.999894	MAST_0hpi_RSV_infected-vs-VC_uninfected
GRCh38_TBC1D10A	-0.132936	-0.132936	0.888313	0.999894	MAST_0hpi_RSV_infected-vs-VC_uninfected
GRCh38_PPCDC	-0.132972	-0.132972	0.875492	0.999894	MAST_0hpi_RSV_infected-vs-VC_uninfected
GRCh38_RGS14	-0.133291	-0.133291	0.935808	0.999894	MAST_0hpi_RSV_infected-vs-VC_uninfected
GRCh38_TRAPPC6B	-0.133302	-0.133302	0.930679	0.999894	MAST_0hpi_RSV_infected-vs-VC_uninfected
GRCh38_FBXO11	-0.13351	-0.13351	0.955102	0.999894	MAST_0hpi_RSV_infected-vs-VC_uninfected
GRCh38_RPL27A	-0.133631	-0.133631	0.289364	0.999894	MAST_0hpi_RSV_infected-vs-VC_uninfected
GRCh38_ACSS1	-0.133685	-0.133685	0.889877	0.999894	MAST_0hpi_RSV_infected-vs-VC_uninfected
GRCh38_PRKAR2A	-0.133769	-0.133769	0.918597	0.999894	MAST_0hpi_RSV_infected-vs-VC_uninfected
GRCh38_ZBTB38	-0.133796	-0.133796	0.965267	0.999894	MAST_0hpi_RSV_infected-vs-VC_uninfected
GRCh38_TMEM216	-0.134053	-0.134053	0.895703	0.999894	MAST_0hpi_RSV_infected-vs-VC_uninfected
GRCh38_PXYLP1	-0.134419	-0.134419	0.822455	0.999894	MAST_0hpi_RSV_infected-vs-VC_uninfected
GRCh38_CMTM3	-0.134502	-0.134502	0.895211	0.999894	MAST_0hpi_RSV_infected-vs-VC_uninfected
GRCh38_NADK	-0.134786	-0.134786	0.730291	0.999894	MAST_0hpi_RSV_infected-vs-VC_uninfected
GRCh38_BCLAF3	-0.134968	-0.134968	0.879866	0.999894	MAST_0hpi_RSV_infected-vs-VC_uninfected
GRCh38_MT1F	-0.134996	-0.134996	0.55129	0.999894	MAST_0hpi_RSV_infected-vs-VC_uninfected
GRCh38_EIF4ENIF1	-0.135074	-0.135074	0.897924	0.999894	MAST_0hpi_RSV_infected-vs-VC_uninfected
GRCh38_FKRP	-0.135153	-0.135153	0.872248	0.999894	MAST_0hpi_RSV_infected-vs-VC_uninfected
GRCh38_PGAP2	-0.135246	-0.135246	0.786605	0.999894	MAST_0hpi_RSV_infected-vs-VC_uninfected
GRCh38_MAST2	-0.135266	-0.135266	0.506321	0.999894	MAST_0hpi_RSV_infected-vs-VC_uninfected
GRCh38_PYROXD1	-0.135455	-0.135455	0.100184	0.999894	MAST_0hpi_RSV_infected-vs-VC_uninfected
GRCh38_RHPN2	-0.135703	-0.135703	0.970055	0.999894	MAST_0hpi_RSV_infected-vs-VC_uninfected
GRCh38_ADCK5	-0.13572	-0.13572	0.872914	0.999894	MAST_0hpi_RSV_infected-vs-VC_uninfected
GRCh38_E2F1	-0.135722	-0.135722	0.928698	0.999894	MAST_0hpi_RSV_infected-vs-VC_uninfected
GRCh38_DLC1	-0.135801	-0.135801	0.788127	0.999894	MAST_0hpi_RSV_infected-vs-VC_uninfected
GRCh38_RPS20	-0.135906	-0.135906	0.413453	0.999894	MAST_0hpi_RSV_infected-vs-VC_uninfected
GRCh38_PIGX	-0.13606	-0.13606	0.494557	0.999894	MAST_0hpi_RSV_infected-vs-VC_uninfected
GRCh38_APBA3	-0.136078	-0.136078	0.868013	0.999894	MAST_0hpi_RSV_infected-vs-VC_uninfected
GRCh38_ZNF529-AS1	-0.136134	-0.136134	0.0010672	0.216694	MAST_0hpi_RSV_infected-vs-VC_uninfected
GRCh38_EMB	-0.13621	-0.13621	0.886177	0.999894	MAST_0hpi_RSV_infected-vs-VC_uninfected
GRCh38_ZFP62	-0.136231	-0.136231	0.816673	0.999894	MAST_0hpi_RSV_infected-vs-VC_uninfected
GRCh38_MIS12	-0.136258	-0.136258	0.793313	0.999894	MAST_0hpi_RSV_infected-vs-VC_uninfected
GRCh38_TNFAIP8	-0.136356	-0.136356	0.614188	0.999894	MAST_0hpi_RSV_infected-vs-VC_uninfected
GRCh38_PRKAB1	-0.13642	-0.13642	0.082865	0.999894	MAST_0hpi_RSV_infected-vs-VC_uninfected
GRCh38_DEDD2	-0.13649	-0.13649	0.557587	0.999894	MAST_0hpi_RSV_infected-vs-VC_uninfected
GRCh38_SFR1	-0.136539	-0.136539	0.587092	0.999894	MAST_0hpi_RSV_infected-vs-VC_uninfected
GRCh38_LEMD2	-0.136724	-0.136724	0.772588	0.999894	MAST_0hpi_RSV_infected-vs-VC_uninfected
GRCh38_MTERF2	-0.136896	-0.136896	0.864387	0.999894	MAST_0hpi_RSV_infected-vs-VC_uninfected
GRCh38_UBTF	-0.137044	-0.137044	0.11244	0.999894	MAST_0hpi_RSV_infected-vs-VC_uninfected
GRCh38_WIPI1	-0.13716	-0.13716	0.868679	0.999894	MAST_0hpi_RSV_infected-vs-VC_uninfected
GRCh38_MEX3C	-0.137325	-0.137325	0.872369	0.999894	MAST_0hpi_RSV_infected-vs-VC_uninfected
GRCh38_RTN4RL2	-0.137487	-0.137487	0.538135	0.999894	MAST_0hpi_RSV_infected-vs-VC_uninfected
GRCh38_CAPNS1	-0.137499	-0.137499	0.725246	0.999894	MAST_0hpi_RSV_infected-vs-VC_uninfected
GRCh38_TTC7A	-0.137519	-0.137519	0.749149	0.999894	MAST_0hpi_RSV_infected-vs-VC_uninfected
GRCh38_SIVA1	-0.137556	-0.137556	0.519275	0.999894	MAST_0hpi_RSV_infected-vs-VC_uninfected
GRCh38_DTL	-0.137613	-0.137613	0.890007	0.999894	MAST_0hpi_RSV_infected-vs-VC_uninfected
GRCh38_CRIM1	-0.137798	-0.137798	0.419898	0.999894	MAST_0hpi_RSV_infected-vs-VC_uninfected
GRCh38_AMOTL1	-0.137835	-0.137835	0.851037	0.999894	MAST_0hpi_RSV_infected-vs-VC_uninfected
GRCh38_HSDL2	-0.138155	-0.138155	0.720342	0.999894	MAST_0hpi_RSV_infected-vs-VC_uninfected
GRCh38_BAG4	-0.138214	-0.138214	0.759563	0.999894	MAST_0hpi_RSV_infected-vs-VC_uninfected
GRCh38_STRIP1	-0.13842	-0.13842	0.873598	0.999894	MAST_0hpi_RSV_infected-vs-VC_uninfected
GRCh38_CCDC157	-0.138517	-0.138517	0.891606	0.999894	MAST_0hpi_RSV_infected-vs-VC_uninfected
GRCh38_LAMA5	-0.138647	-0.138647	0.0396566	0.98097	MAST_0hpi_RSV_infected-vs-VC_uninfected
GRCh38_C2CD3	-0.138978	-0.138978	0.870764	0.999894	MAST_0hpi_RSV_infected-vs-VC_uninfected
GRCh38_EXTL3	-0.139035	-0.139035	0.868185	0.999894	MAST_0hpi_RSV_infected-vs-VC_uninfected
GRCh38_EIF3J-DT	-0.139081	-0.139081	0.75122	0.999894	MAST_0hpi_RSV_infected-vs-VC_uninfected
GRCh38_ADD1	-0.139088	-0.139088	0.741837	0.999894	MAST_0hpi_RSV_infected-vs-VC_uninfected
GRCh38_MID1IP1	-0.139285	-0.139285	0.329415	0.999894	MAST_0hpi_RSV_infected-vs-VC_uninfected
GRCh38_CBX2	-0.139296	-0.139296	0.891631	0.999894	MAST_0hpi_RSV_infected-vs-VC_uninfected
GRCh38_SDF2L1	-0.139491	-0.139491	0.941849	0.999894	MAST_0hpi_RSV_infected-vs-VC_uninfected
GRCh38_NUP153	-0.139838	-0.139838	0.623043	0.999894	MAST_0hpi_RSV_infected-vs-VC_uninfected
GRCh38_AP000439.2	-0.140356	-0.140356	0.896029	0.999894	MAST_0hpi_RSV_infected-vs-VC_uninfected
GRCh38_ZDHHC16	-0.140381	-0.140381	0.978303	0.999894	MAST_0hpi_RSV_infected-vs-VC_uninfected
GRCh38_GNA13	-0.140388	-0.140388	0.908181	0.999894	MAST_0hpi_RSV_infected-vs-VC_uninfected
GRCh38_PPDPF	-0.140429	-0.140429	0.67603	0.999894	MAST_0hpi_RSV_infected-vs-VC_uninfected
GRCh38_TAF2	-0.140492	-0.140492	0.35995	0.999894	MAST_0hpi_RSV_infected-vs-VC_uninfected
GRCh38_LUCAT1	-0.140515	-0.140515	0.667156	0.999894	MAST_0hpi_RSV_infected-vs-VC_uninfected
GRCh38_ZNF106	-0.140558	-0.140558	0.898633	0.999894	MAST_0hpi_RSV_infected-vs-VC_uninfected
GRCh38_SLC9A6	-0.140588	-0.140588	0.88081	0.999894	MAST_0hpi_RSV_infected-vs-VC_uninfected
GRCh38_EARS2	-0.140644	-0.140644	0.689107	0.999894	MAST_0hpi_RSV_infected-vs-VC_uninfected
GRCh38_TMEM120B	-0.140654	-0.140654	0.913183	0.999894	MAST_0hpi_RSV_infected-vs-VC_uninfected
GRCh38_SGO2	-0.141149	-0.141149	0.730752	0.999894	MAST_0hpi_RSV_infected-vs-VC_uninfected
GRCh38_NLK	-0.14115	-0.14115	0.825862	0.999894	MAST_0hpi_RSV_infected-vs-VC_uninfected
GRCh38_RCC2	-0.141201	-0.141201	0.496586	0.999894	MAST_0hpi_RSV_infected-vs-VC_uninfected
GRCh38_MRPS5	-0.141238	-0.141238	0.960674	0.999894	MAST_0hpi_RSV_infected-vs-VC_uninfected
GRCh38_VEZT	-0.141328	-0.141328	0.329876	0.999894	MAST_0hpi_RSV_infected-vs-VC_uninfected
GRCh38_ZC3H12A	-0.141404	-0.141404	0.650446	0.999894	MAST_0hpi_RSV_infected-vs-VC_uninfected
GRCh38_MVD	-0.141542	-0.141542	0.935024	0.999894	MAST_0hpi_RSV_infected-vs-VC_uninfected
GRCh38_FRAT2	-0.141666	-0.141666	0.76329	0.999894	MAST_0hpi_RSV_infected-vs-VC_uninfected
GRCh38_ZNF628	-0.141765	-0.141765	0.846671	0.999894	MAST_0hpi_RSV_infected-vs-VC_uninfected
GRCh38_CPM	-0.142042	-0.142042	0.889681	0.999894	MAST_0hpi_RSV_infected-vs-VC_uninfected
GRCh38_RPL35A	-0.142229	-0.142229	0.446846	0.999894	MAST_0hpi_RSV_infected-vs-VC_uninfected
GRCh38_AC074032.1	-0.142596	-0.142596	0.639156	0.999894	MAST_0hpi_RSV_infected-vs-VC_uninfected
GRCh38_NFYC	-0.142842	-0.142842	0.972632	0.999894	MAST_0hpi_RSV_infected-vs-VC_uninfected
GRCh38_ZNF134	-0.142859	-0.142859	0.725035	0.999894	MAST_0hpi_RSV_infected-vs-VC_uninfected
GRCh38_CRY1	-0.142943	-0.142943	0.312558	0.999894	MAST_0hpi_RSV_infected-vs-VC_uninfected
GRCh38_BCL10	-0.143037	-0.143037	0.763195	0.999894	MAST_0hpi_RSV_infected-vs-VC_uninfected
GRCh38_CYP27C1	-0.143286	-0.143286	0.883487	0.999894	MAST_0hpi_RSV_infected-vs-VC_uninfected
GRCh38_MSL2	-0.14359	-0.14359	0.871772	0.999894	MAST_0hpi_RSV_infected-vs-VC_uninfected
GRCh38_TMEM181	-0.143702	-0.143702	0.249306	0.999894	MAST_0hpi_RSV_infected-vs-VC_uninfected
GRCh38_TBC1D8	-0.143713	-0.143713	0.818637	0.999894	MAST_0hpi_RSV_infected-vs-VC_uninfected
GRCh38_DDIAS	-0.143775	-0.143775	0.438798	0.999894	MAST_0hpi_RSV_infected-vs-VC_uninfected
GRCh38_ZNF180	-0.144052	-0.144052	0.8634	0.999894	MAST_0hpi_RSV_infected-vs-VC_uninfected
GRCh38_DBNDD1	-0.144233	-0.144233	0.817492	0.999894	MAST_0hpi_RSV_infected-vs-VC_uninfected
GRCh38_AP002495.2	-0.144251	-0.144251	0.673905	0.999894	MAST_0hpi_RSV_infected-vs-VC_uninfected
GRCh38_DENND1B	-0.144292	-0.144292	0.00834587	0.533013	MAST_0hpi_RSV_infected-vs-VC_uninfected
GRCh38_ZNF496	-0.144524	-0.144524	0.61244	0.999894	MAST_0hpi_RSV_infected-vs-VC_uninfected
GRCh38_IFT122	-0.1446	-0.1446	0.837976	0.999894	MAST_0hpi_RSV_infected-vs-VC_uninfected
GRCh38_PUM2	-0.144613	-0.144613	0.970512	0.999894	MAST_0hpi_RSV_infected-vs-VC_uninfected
GRCh38_FIP1L1	-0.14499	-0.14499	0.012094	0.623283	MAST_0hpi_RSV_infected-vs-VC_uninfected
GRCh38_EEF1AKMT2	-0.145019	-0.145019	0.510687	0.999894	MAST_0hpi_RSV_infected-vs-VC_uninfected
GRCh38_TRAIP	-0.145143	-0.145143	0.836235	0.999894	MAST_0hpi_RSV_infected-vs-VC_uninfected
GRCh38_MED7	-0.145169	-0.145169	0.132347	0.999894	MAST_0hpi_RSV_infected-vs-VC_uninfected
GRCh38_DNAJC13	-0.14523	-0.14523	0.90384	0.999894	MAST_0hpi_RSV_infected-vs-VC_uninfected
GRCh38_SRP14-AS1	-0.145445	-0.145445	0.691208	0.999894	MAST_0hpi_RSV_infected-vs-VC_uninfected
GRCh38_SH3BP4	-0.145618	-0.145618	0.808458	0.999894	MAST_0hpi_RSV_infected-vs-VC_uninfected
GRCh38_INTS12	-0.145719	-0.145719	0.819506	0.999894	MAST_0hpi_RSV_infected-vs-VC_uninfected
GRCh38_GART	-0.145818	-0.145818	0.614566	0.999894	MAST_0hpi_RSV_infected-vs-VC_uninfected
GRCh38_NBPF19	-0.145861	-0.145861	0.883138	0.999894	MAST_0hpi_RSV_infected-vs-VC_uninfected
GRCh38_MOV10	-0.145987	-0.145987	0.681602	0.999894	MAST_0hpi_RSV_infected-vs-VC_uninfected
GRCh38_LLGL2	-0.146008	-0.146008	0.837067	0.999894	MAST_0hpi_RSV_infected-vs-VC_uninfected
GRCh38_DZIP3	-0.146196	-0.146196	0.948727	0.999894	MAST_0hpi_RSV_infected-vs-VC_uninfected
GRCh38_TRIM5	-0.146322	-0.146322	0.795859	0.999894	MAST_0hpi_RSV_infected-vs-VC_uninfected
GRCh38_IL13RA1	-0.14638	-0.14638	0.712888	0.999894	MAST_0hpi_RSV_infected-vs-VC_uninfected
GRCh38_TMSB10	-0.14641	-0.14641	0.424008	0.999894	MAST_0hpi_RSV_infected-vs-VC_uninfected
GRCh38_PTOV1	-0.146655	-0.146655	0.857297	0.999894	MAST_0hpi_RSV_infected-vs-VC_uninfected
GRCh38_ZNF335	-0.146736	-0.146736	0.85238	0.999894	MAST_0hpi_RSV_infected-vs-VC_uninfected
GRCh38_SH2D3A	-0.146756	-0.146756	0.636013	0.999894	MAST_0hpi_RSV_infected-vs-VC_uninfected
GRCh38_L2HGDH	-0.146822	-0.146822	0.869788	0.999894	MAST_0hpi_RSV_infected-vs-VC_uninfected
GRCh38_ACYP2	-0.146853	-0.146853	0.688481	0.999894	MAST_0hpi_RSV_infected-vs-VC_uninfected
GRCh38_CCDC22	-0.146959	-0.146959	0.226494	0.999894	MAST_0hpi_RSV_infected-vs-VC_uninfected
GRCh38_PPP1R35	-0.147013	-0.147013	0.664786	0.999894	MAST_0hpi_RSV_infected-vs-VC_uninfected
GRCh38_MED20	-0.14707	-0.14707	0.930484	0.999894	MAST_0hpi_RSV_infected-vs-VC_uninfected
GRCh38_RAD51AP1	-0.147203	-0.147203	0.90343	0.999894	MAST_0hpi_RSV_infected-vs-VC_uninfected
GRCh38_AC007388.1	-0.14727	-0.14727	0.926786	0.999894	MAST_0hpi_RSV_infected-vs-VC_uninfected
GRCh38_CDK6	-0.147515	-0.147515	0.655188	0.999894	MAST_0hpi_RSV_infected-vs-VC_uninfected
GRCh38_HPS6	-0.147518	-0.147518	0.817186	0.999894	MAST_0hpi_RSV_infected-vs-VC_uninfected
GRCh38_HEATR5A	-0.147566	-0.147566	0.932034	0.999894	MAST_0hpi_RSV_infected-vs-VC_uninfected
GRCh38_EEF1D	-0.147589	-0.147589	0.539191	0.999894	MAST_0hpi_RSV_infected-vs-VC_uninfected
GRCh38_ELK4	-0.147642	-0.147642	0.415596	0.999894	MAST_0hpi_RSV_infected-vs-VC_uninfected
GRCh38_RPS13	-0.147745	-0.147745	0.226039	0.999894	MAST_0hpi_RSV_infected-vs-VC_uninfected
GRCh38_PCCB	-0.147952	-0.147952	0.258983	0.999894	MAST_0hpi_RSV_infected-vs-VC_uninfected
GRCh38_RPS29	-0.148021	-0.148021	0.230296	0.999894	MAST_0hpi_RSV_infected-vs-VC_uninfected
GRCh38_AL118516.1	-0.148193	-0.148193	0.351516	0.999894	MAST_0hpi_RSV_infected-vs-VC_uninfected
GRCh38_POLL	-0.148195	-0.148195	0.854776	0.999894	MAST_0hpi_RSV_infected-vs-VC_uninfected
GRCh38_C8orf37	-0.148266	-0.148266	0.878733	0.999894	MAST_0hpi_RSV_infected-vs-VC_uninfected
GRCh38_RBMS2	-0.148346	-0.148346	0.150188	0.999894	MAST_0hpi_RSV_infected-vs-VC_uninfected
GRCh38_ALKBH1	-0.148507	-0.148507	0.152526	0.999894	MAST_0hpi_RSV_infected-vs-VC_uninfected
GRCh38_KATNA1	-0.14854	-0.14854	0.24353	0.999894	MAST_0hpi_RSV_infected-vs-VC_uninfected
GRCh38_MSH3	-0.14872	-0.14872	0.811103	0.999894	MAST_0hpi_RSV_infected-vs-VC_uninfected
GRCh38_TRMT10A	-0.148728	-0.148728	0.662202	0.999894	MAST_0hpi_RSV_infected-vs-VC_uninfected
GRCh38_CSRNP2	-0.149018	-0.149018	0.856758	0.999894	MAST_0hpi_RSV_infected-vs-VC_uninfected
GRCh38_AC008443.5	-0.149148	-0.149148	0.86432	0.999894	MAST_0hpi_RSV_infected-vs-VC_uninfected
GRCh38_ATP5S	-0.149305	-0.149305	0.951125	0.999894	MAST_0hpi_RSV_infected-vs-VC_uninfected
GRCh38_PLD2	-0.149335	-0.149335	0.87757	0.999894	MAST_0hpi_RSV_infected-vs-VC_uninfected
GRCh38_C17orf53	-0.149532	-0.149532	0.0166288	0.720343	MAST_0hpi_RSV_infected-vs-VC_uninfected
GRCh38_NAGPA	-0.149572	-0.149572	0.947817	0.999894	MAST_0hpi_RSV_infected-vs-VC_uninfected
GRCh38_SMCR8	-0.149867	-0.149867	0.864673	0.999894	MAST_0hpi_RSV_infected-vs-VC_uninfected
GRCh38_KAT6B	-0.150103	-0.150103	0.614793	0.999894	MAST_0hpi_RSV_infected-vs-VC_uninfected
GRCh38_FKBP10	-0.150362	-0.150362	0.813498	0.999894	MAST_0hpi_RSV_infected-vs-VC_uninfected
GRCh38_CATSPERZ	-0.150394	-0.150394	0.785596	0.999894	MAST_0hpi_RSV_infected-vs-VC_uninfected
GRCh38_EMC6	-0.150434	-0.150434	0.951988	0.999894	MAST_0hpi_RSV_infected-vs-VC_uninfected
GRCh38_AC008608.2	-0.150521	-0.150521	0.881082	0.999894	MAST_0hpi_RSV_infected-vs-VC_uninfected
GRCh38_LMF1	-0.150565	-0.150565	0.838895	0.999894	MAST_0hpi_RSV_infected-vs-VC_uninfected
GRCh38_DTNBP1	-0.150588	-0.150588	0.929486	0.999894	MAST_0hpi_RSV_infected-vs-VC_uninfected
GRCh38_OAT	-0.150684	-0.150684	0.729588	0.999894	MAST_0hpi_RSV_infected-vs-VC_uninfected
GRCh38_P2RX5	-0.150756	-0.150756	0.84437	0.999894	MAST_0hpi_RSV_infected-vs-VC_uninfected
GRCh38_MAP3K7	-0.150963	-0.150963	0.479708	0.999894	MAST_0hpi_RSV_infected-vs-VC_uninfected
GRCh38_TRIT1	-0.150966	-0.150966	0.878109	0.999894	MAST_0hpi_RSV_infected-vs-VC_uninfected
GRCh38_BRK1	-0.151012	-0.151012	0.645429	0.999894	MAST_0hpi_RSV_infected-vs-VC_uninfected
GRCh38_RPL19	-0.151096	-0.151096	0.11957	0.999894	MAST_0hpi_RSV_infected-vs-VC_uninfected
GRCh38_ZNF827	-0.15119	-0.15119	0.858351	0.999894	MAST_0hpi_RSV_infected-vs-VC_uninfected
GRCh38_MAPKAPK2	-0.151201	-0.151201	0.756478	0.999894	MAST_0hpi_RSV_infected-vs-VC_uninfected
GRCh38_SGPL1	-0.151205	-0.151205	0.0836992	0.999894	MAST_0hpi_RSV_infected-vs-VC_uninfected
GRCh38_TCF19	-0.151229	-0.151229	0.92194	0.999894	MAST_0hpi_RSV_infected-vs-VC_uninfected
GRCh38_PTPN20	-0.151619	-0.151619	0.854741	0.999894	MAST_0hpi_RSV_infected-vs-VC_uninfected
GRCh38_PPP1R12B	-0.151638	-0.151638	0.606219	0.999894	MAST_0hpi_RSV_infected-vs-VC_uninfected
GRCh38_PHPT1	-0.151647	-0.151647	0.651374	0.999894	MAST_0hpi_RSV_infected-vs-VC_uninfected
GRCh38_OGFOD1	-0.151788	-0.151788	0.473536	0.999894	MAST_0hpi_RSV_infected-vs-VC_uninfected
GRCh38_DAG1	-0.151794	-0.151794	0.518091	0.999894	MAST_0hpi_RSV_infected-vs-VC_uninfected
GRCh38_ANKH	-0.151833	-0.151833	0.657977	0.999894	MAST_0hpi_RSV_infected-vs-VC_uninfected
GRCh38_AC022613.1	-0.15193	-0.15193	0.62723	0.999894	MAST_0hpi_RSV_infected-vs-VC_uninfected
GRCh38_FNBP1	-0.151952	-0.151952	0.787075	0.999894	MAST_0hpi_RSV_infected-vs-VC_uninfected
GRCh38_IDH2	-0.151981	-0.151981	0.824719	0.999894	MAST_0hpi_RSV_infected-vs-VC_uninfected
GRCh38_TMEM184B	-0.152059	-0.152059	0.926794	0.999894	MAST_0hpi_RSV_infected-vs-VC_uninfected
GRCh38_A4GALT	-0.152197	-0.152197	0.928067	0.999894	MAST_0hpi_RSV_infected-vs-VC_uninfected
GRCh38_JPX	-0.15233	-0.15233	0.0223658	0.815103	MAST_0hpi_RSV_infected-vs-VC_uninfected
GRCh38_ACIN1	-0.15233	-0.15233	0.868743	0.999894	MAST_0hpi_RSV_infected-vs-VC_uninfected
GRCh38_ARMH3	-0.152464	-0.152464	0.863521	0.999894	MAST_0hpi_RSV_infected-vs-VC_uninfected
GRCh38_POM121	-0.152506	-0.152506	0.452119	0.999894	MAST_0hpi_RSV_infected-vs-VC_uninfected
GRCh38_LGALS1	-0.152565	-0.152565	0.689546	0.999894	MAST_0hpi_RSV_infected-vs-VC_uninfected
GRCh38_CHFR	-0.152638	-0.152638	0.685727	0.999894	MAST_0hpi_RSV_infected-vs-VC_uninfected
GRCh38_N4BP2L2	-0.152902	-0.152902	0.659428	0.999894	MAST_0hpi_RSV_infected-vs-VC_uninfected
GRCh38_LMNB2	-0.152924	-0.152924	0.00711421	0.495725	MAST_0hpi_RSV_infected-vs-VC_uninfected
GRCh38_VPS54	-0.152931	-0.152931	0.929544	0.999894	MAST_0hpi_RSV_infected-vs-VC_uninfected
GRCh38_APBA2	-0.152999	-0.152999	0.92641	0.999894	MAST_0hpi_RSV_infected-vs-VC_uninfected
GRCh38_RFX2	-0.153122	-0.153122	0.796268	0.999894	MAST_0hpi_RSV_infected-vs-VC_uninfected
GRCh38_DUSP18	-0.153172	-0.153172	0.842434	0.999894	MAST_0hpi_RSV_infected-vs-VC_uninfected
GRCh38_RIPK1	-0.153288	-0.153288	0.748436	0.999894	MAST_0hpi_RSV_infected-vs-VC_uninfected
GRCh38_SQSTM1	-0.153347	-0.153347	0.476769	0.999894	MAST_0hpi_RSV_infected-vs-VC_uninfected
GRCh38_SERBP1	-0.15354	-0.15354	0.372001	0.999894	MAST_0hpi_RSV_infected-vs-VC_uninfected
GRCh38_ERV3-1	-0.153559	-0.153559	0.880825	0.999894	MAST_0hpi_RSV_infected-vs-VC_uninfected
GRCh38_VTI1A	-0.153693	-0.153693	0.907926	0.999894	MAST_0hpi_RSV_infected-vs-VC_uninfected
GRCh38_RNF146	-0.153708	-0.153708	0.915435	0.999894	MAST_0hpi_RSV_infected-vs-VC_uninfected
GRCh38_CPNE7	-0.153712	-0.153712	0.91727	0.999894	MAST_0hpi_RSV_infected-vs-VC_uninfected
GRCh38_HSPA8	-0.153749	-0.153749	0.717429	0.999894	MAST_0hpi_RSV_infected-vs-VC_uninfected
GRCh38_ATP8B1	-0.154005	-0.154005	0.856445	0.999894	MAST_0hpi_RSV_infected-vs-VC_uninfected
GRCh38_DOCK10	-0.154033	-0.154033	0.585982	0.999894	MAST_0hpi_RSV_infected-vs-VC_uninfected
GRCh38_AFDN	-0.154095	-0.154095	0.587628	0.999894	MAST_0hpi_RSV_infected-vs-VC_uninfected
GRCh38_TRAF5	-0.154101	-0.154101	0.826748	0.999894	MAST_0hpi_RSV_infected-vs-VC_uninfected
GRCh38_SETD7	-0.154159	-0.154159	0.905006	0.999894	MAST_0hpi_RSV_infected-vs-VC_uninfected
GRCh38_RPS15A	-0.154354	-0.154354	0.229161	0.999894	MAST_0hpi_RSV_infected-vs-VC_uninfected
GRCh38_FUT11	-0.154428	-0.154428	0.822971	0.999894	MAST_0hpi_RSV_infected-vs-VC_uninfected
GRCh38_RPL34	-0.154509	-0.154509	0.313002	0.999894	MAST_0hpi_RSV_infected-vs-VC_uninfected
GRCh38_CREB3L4	-0.154538	-0.154538	0.853152	0.999894	MAST_0hpi_RSV_infected-vs-VC_uninfected
GRCh38_LAMTOR1	-0.154611	-0.154611	0.947551	0.999894	MAST_0hpi_RSV_infected-vs-VC_uninfected
GRCh38_NEXN	-0.154665	-0.154665	0.853893	0.999894	MAST_0hpi_RSV_infected-vs-VC_uninfected
GRCh38_HAUS6	-0.154751	-0.154751	0.956014	0.999894	MAST_0hpi_RSV_infected-vs-VC_uninfected
GRCh38_PTPN23	-0.154821	-0.154821	0.712209	0.999894	MAST_0hpi_RSV_infected-vs-VC_uninfected
GRCh38_TIGD5	-0.154872	-0.154872	0.578008	0.999894	MAST_0hpi_RSV_infected-vs-VC_uninfected
GRCh38_DOCK9	-0.154914	-0.154914	0.836695	0.999894	MAST_0hpi_RSV_infected-vs-VC_uninfected
GRCh38_MCU	-0.154918	-0.154918	0.956354	0.999894	MAST_0hpi_RSV_infected-vs-VC_uninfected
GRCh38_EVA1B	-0.154991	-0.154991	0.954744	0.999894	MAST_0hpi_RSV_infected-vs-VC_uninfected
GRCh38_ZZEF1	-0.155096	-0.155096	0.635229	0.999894	MAST_0hpi_RSV_infected-vs-VC_uninfected
GRCh38_DCUN1D4	-0.155321	-0.155321	0.60885	0.999894	MAST_0hpi_RSV_infected-vs-VC_uninfected
GRCh38_ARL3	-0.155335	-0.155335	0.144493	0.999894	MAST_0hpi_RSV_infected-vs-VC_uninfected
GRCh38_SMARCE1	-0.155639	-0.155639	0.185601	0.999894	MAST_0hpi_RSV_infected-vs-VC_uninfected
GRCh38_TATDN3	-0.155664	-0.155664	0.396312	0.999894	MAST_0hpi_RSV_infected-vs-VC_uninfected
GRCh38_TPD52L2	-0.155802	-0.155802	0.733418	0.999894	MAST_0hpi_RSV_infected-vs-VC_uninfected
GRCh38_NCAPH2	-0.15592	-0.15592	0.692836	0.999894	MAST_0hpi_RSV_infected-vs-VC_uninfected
GRCh38_KIF2A	-0.156037	-0.156037	0.734054	0.999894	MAST_0hpi_RSV_infected-vs-VC_uninfected
GRCh38_NRSN2	-0.156328	-0.156328	0.470478	0.999894	MAST_0hpi_RSV_infected-vs-VC_uninfected
GRCh38_MRPS12	-0.156572	-0.156572	0.66353	0.999894	MAST_0hpi_RSV_infected-vs-VC_uninfected
GRCh38_LARP7	-0.156592	-0.156592	0.319073	0.999894	MAST_0hpi_RSV_infected-vs-VC_uninfected
GRCh38_LAS1L	-0.156769	-0.156769	0.688558	0.999894	MAST_0hpi_RSV_infected-vs-VC_uninfected
GRCh38_DUSP6	-0.156874	-0.156874	0.821673	0.999894	MAST_0hpi_RSV_infected-vs-VC_uninfected
GRCh38_ZMAT3	-0.157184	-0.157184	0.452499	0.999894	MAST_0hpi_RSV_infected-vs-VC_uninfected
GRCh38_MAP9	-0.157438	-0.157438	0.564671	0.999894	MAST_0hpi_RSV_infected-vs-VC_uninfected
GRCh38_GNPDA2	-0.157491	-0.157491	0.696425	0.999894	MAST_0hpi_RSV_infected-vs-VC_uninfected
GRCh38_COG8	-0.157493	-0.157493	0.863224	0.999894	MAST_0hpi_RSV_infected-vs-VC_uninfected
GRCh38_OBSL1	-0.157553	-0.157553	0.922151	0.999894	MAST_0hpi_RSV_infected-vs-VC_uninfected
GRCh38_ACBD4	-0.157653	-0.157653	0.850993	0.999894	MAST_0hpi_RSV_infected-vs-VC_uninfected
GRCh38_OAZ1	-0.157742	-0.157742	0.5949	0.999894	MAST_0hpi_RSV_infected-vs-VC_uninfected
GRCh38_TOB2	-0.15838	-0.15838	0.843439	0.999894	MAST_0hpi_RSV_infected-vs-VC_uninfected
GRCh38_NDC80	-0.158696	-0.158696	0.678125	0.999894	MAST_0hpi_RSV_infected-vs-VC_uninfected
GRCh38_TXNDC11	-0.158838	-0.158838	0.785506	0.999894	MAST_0hpi_RSV_infected-vs-VC_uninfected
GRCh38_CSNK1E	-0.158871	-0.158871	0.851868	0.999894	MAST_0hpi_RSV_infected-vs-VC_uninfected
GRCh38_SP2	-0.158915	-0.158915	0.379278	0.999894	MAST_0hpi_RSV_infected-vs-VC_uninfected
GRCh38_NEDD9	-0.158961	-0.158961	0.620544	0.999894	MAST_0hpi_RSV_infected-vs-VC_uninfected
GRCh38_DNMT3A	-0.15918	-0.15918	0.802282	0.999894	MAST_0hpi_RSV_infected-vs-VC_uninfected
GRCh38_AC078846.1	-0.159199	-0.159199	0.865927	0.999894	MAST_0hpi_RSV_infected-vs-VC_uninfected
GRCh38_ZNF431	-0.159434	-0.159434	0.77771	0.999894	MAST_0hpi_RSV_infected-vs-VC_uninfected
GRCh38_RPL28	-0.159468	-0.159468	0.339656	0.999894	MAST_0hpi_RSV_infected-vs-VC_uninfected
GRCh38_RABEP2	-0.159519	-0.159519	0.771677	0.999894	MAST_0hpi_RSV_infected-vs-VC_uninfected
GRCh38_AEN	-0.159555	-0.159555	0.553969	0.999894	MAST_0hpi_RSV_infected-vs-VC_uninfected
GRCh38_ULK2	-0.159607	-0.159607	0.926157	0.999894	MAST_0hpi_RSV_infected-vs-VC_uninfected
GRCh38_BCKDHB	-0.159783	-0.159783	0.618626	0.999894	MAST_0hpi_RSV_infected-vs-VC_uninfected
GRCh38_OSER1	-0.159868	-0.159868	0.901451	0.999894	MAST_0hpi_RSV_infected-vs-VC_uninfected
GRCh38_NDUFB9	-0.160074	-0.160074	0.509298	0.999894	MAST_0hpi_RSV_infected-vs-VC_uninfected
GRCh38_FAM76B	-0.160115	-0.160115	0.124534	0.999894	MAST_0hpi_RSV_infected-vs-VC_uninfected
GRCh38_GID8	-0.160127	-0.160127	0.665874	0.999894	MAST_0hpi_RSV_infected-vs-VC_uninfected
GRCh38_LPIN3	-0.160339	-0.160339	0.894789	0.999894	MAST_0hpi_RSV_infected-vs-VC_uninfected
GRCh38_RLF	-0.16059	-0.16059	0.868256	0.999894	MAST_0hpi_RSV_infected-vs-VC_uninfected
GRCh38_PCCA	-0.160634	-0.160634	0.84042	0.999894	MAST_0hpi_RSV_infected-vs-VC_uninfected
GRCh38_PEX19	-0.160704	-0.160704	0.54026	0.999894	MAST_0hpi_RSV_infected-vs-VC_uninfected
GRCh38_ZNF500	-0.160979	-0.160979	0.810576	0.999894	MAST_0hpi_RSV_infected-vs-VC_uninfected
GRCh38_SLC3A1	-0.161166	-0.161166	0.532237	0.999894	MAST_0hpi_RSV_infected-vs-VC_uninfected
GRCh38_ARMC9	-0.161199	-0.161199	0.907188	0.999894	MAST_0hpi_RSV_infected-vs-VC_uninfected
GRCh38_NSD1	-0.161292	-0.161292	0.671991	0.999894	MAST_0hpi_RSV_infected-vs-VC_uninfected
GRCh38_H2AFV	-0.161582	-0.161582	0.315101	0.999894	MAST_0hpi_RSV_infected-vs-VC_uninfected
GRCh38_TRMT10B	-0.161657	-0.161657	0.43799	0.999894	MAST_0hpi_RSV_infected-vs-VC_uninfected
GRCh38_PCTP	-0.162005	-0.162005	0.860652	0.999894	MAST_0hpi_RSV_infected-vs-VC_uninfected
GRCh38_FANCF	-0.162192	-0.162192	0.746282	0.999894	MAST_0hpi_RSV_infected-vs-VC_uninfected
GRCh38_A1BG	-0.162282	-0.162282	0.193743	0.999894	MAST_0hpi_RSV_infected-vs-VC_uninfected
GRCh38_SHISA4	-0.162496	-0.162496	0.579192	0.999894	MAST_0hpi_RSV_infected-vs-VC_uninfected
GRCh38_FAM160A2	-0.162585	-0.162585	0.838053	0.999894	MAST_0hpi_RSV_infected-vs-VC_uninfected
GRCh38_MUT	-0.162936	-0.162936	0.84168	0.999894	MAST_0hpi_RSV_infected-vs-VC_uninfected
GRCh38_RPL5	-0.163308	-0.163308	0.470025	0.999894	MAST_0hpi_RSV_infected-vs-VC_uninfected
GRCh38_TBC1D9	-0.163637	-0.163637	0.863009	0.999894	MAST_0hpi_RSV_infected-vs-VC_uninfected
GRCh38_CHRNB1	-0.163705	-0.163705	0.860168	0.999894	MAST_0hpi_RSV_infected-vs-VC_uninfected
GRCh38_RAB1A	-0.163739	-0.163739	0.899651	0.999894	MAST_0hpi_RSV_infected-vs-VC_uninfected
GRCh38_ATN1	-0.163848	-0.163848	0.852026	0.999894	MAST_0hpi_RSV_infected-vs-VC_uninfected
GRCh38_FSTL1	-0.163968	-0.163968	0.956501	0.999894	MAST_0hpi_RSV_infected-vs-VC_uninfected
GRCh38_ACSF3	-0.164065	-0.164065	0.757738	0.999894	MAST_0hpi_RSV_infected-vs-VC_uninfected
GRCh38_ERBIN	-0.164187	-0.164187	0.482217	0.999894	MAST_0hpi_RSV_infected-vs-VC_uninfected
GRCh38_APOOL	-0.164403	-0.164403	0.854089	0.999894	MAST_0hpi_RSV_infected-vs-VC_uninfected
GRCh38_RBBP5	-0.164482	-0.164482	0.645082	0.999894	MAST_0hpi_RSV_infected-vs-VC_uninfected
GRCh38_WDR81	-0.164525	-0.164525	0.700039	0.999894	MAST_0hpi_RSV_infected-vs-VC_uninfected
GRCh38_HOXC8	-0.164911	-0.164911	0.851451	0.999894	MAST_0hpi_RSV_infected-vs-VC_uninfected
GRCh38_MTHFD2	-0.165056	-0.165056	0.801799	0.999894	MAST_0hpi_RSV_infected-vs-VC_uninfected
GRCh38_ZNF672	-0.165175	-0.165175	0.841389	0.999894	MAST_0hpi_RSV_infected-vs-VC_uninfected
GRCh38_MRAS	-0.165555	-0.165555	0.780762	0.999894	MAST_0hpi_RSV_infected-vs-VC_uninfected
GRCh38_THUMPD2	-0.165632	-0.165632	0.505848	0.999894	MAST_0hpi_RSV_infected-vs-VC_uninfected
GRCh38_SSH1	-0.165731	-0.165731	0.0117676	0.621114	MAST_0hpi_RSV_infected-vs-VC_uninfected
GRCh38_BPHL	-0.165806	-0.165806	0.200698	0.999894	MAST_0hpi_RSV_infected-vs-VC_uninfected
GRCh38_GMDS	-0.165948	-0.165948	0.575907	0.999894	MAST_0hpi_RSV_infected-vs-VC_uninfected
GRCh38_CENPX	-0.166185	-0.166185	0.390256	0.999894	MAST_0hpi_RSV_infected-vs-VC_uninfected
GRCh38_FTH1	-0.166218	-0.166218	0.345037	0.999894	MAST_0hpi_RSV_infected-vs-VC_uninfected
GRCh38_SMARCA2	-0.166338	-0.166338	0.825718	0.999894	MAST_0hpi_RSV_infected-vs-VC_uninfected
GRCh38_DHRS11	-0.166457	-0.166457	0.821617	0.999894	MAST_0hpi_RSV_infected-vs-VC_uninfected
GRCh38_NRDE2	-0.166586	-0.166586	0.531657	0.999894	MAST_0hpi_RSV_infected-vs-VC_uninfected
GRCh38_PSEN2	-0.166759	-0.166759	0.12588	0.999894	MAST_0hpi_RSV_infected-vs-VC_uninfected
GRCh38_SIK1B	-0.167042	-0.167042	0.617837	0.999894	MAST_0hpi_RSV_infected-vs-VC_uninfected
GRCh38_PHF3	-0.167223	-0.167223	0.446339	0.999894	MAST_0hpi_RSV_infected-vs-VC_uninfected
GRCh38_CCT7	-0.167367	-0.167367	0.593902	0.999894	MAST_0hpi_RSV_infected-vs-VC_uninfected
GRCh38_TMEM44	-0.167567	-0.167567	0.853325	0.999894	MAST_0hpi_RSV_infected-vs-VC_uninfected
GRCh38_ABHD14B	-0.167617	-0.167617	0.951805	0.999894	MAST_0hpi_RSV_infected-vs-VC_uninfected
GRCh38_AURKAIP1	-0.167667	-0.167667	0.425336	0.999894	MAST_0hpi_RSV_infected-vs-VC_uninfected
GRCh38_TMEM134	-0.167851	-0.167851	0.975196	0.999894	MAST_0hpi_RSV_infected-vs-VC_uninfected
GRCh38_RPL18	-0.168129	-0.168129	0.128306	0.999894	MAST_0hpi_RSV_infected-vs-VC_uninfected
GRCh38_TBCE	-0.168841	-0.168841	0.803399	0.999894	MAST_0hpi_RSV_infected-vs-VC_uninfected
GRCh38_EIF5A	-0.168942	-0.168942	0.650417	0.999894	MAST_0hpi_RSV_infected-vs-VC_uninfected
GRCh38_PPP3R1	-0.169046	-0.169046	0.504313	0.999894	MAST_0hpi_RSV_infected-vs-VC_uninfected
GRCh38_CEP68	-0.169328	-0.169328	0.85806	0.999894	MAST_0hpi_RSV_infected-vs-VC_uninfected
GRCh38_ACTG1	-0.169353	-0.169353	0.42055	0.999894	MAST_0hpi_RSV_infected-vs-VC_uninfected
GRCh38_TMEM120A	-0.169382	-0.169382	0.621153	0.999894	MAST_0hpi_RSV_infected-vs-VC_uninfected
GRCh38_TTI2	-0.169441	-0.169441	0.657071	0.999894	MAST_0hpi_RSV_infected-vs-VC_uninfected
GRCh38_PGP	-0.169501	-0.169501	0.11373	0.999894	MAST_0hpi_RSV_infected-vs-VC_uninfected
GRCh38_NUP50	-0.169662	-0.169662	0.778637	0.999894	MAST_0hpi_RSV_infected-vs-VC_uninfected
GRCh38_MYOF	-0.169685	-0.169685	0.91824	0.999894	MAST_0hpi_RSV_infected-vs-VC_uninfected
GRCh38_GIP	-0.169859	-0.169859	0.584689	0.999894	MAST_0hpi_RSV_infected-vs-VC_uninfected
GRCh38_PRELID1	-0.170053	-0.170053	0.607433	0.999894	MAST_0hpi_RSV_infected-vs-VC_uninfected
GRCh38_R3HCC1L	-0.17006	-0.17006	0.829445	0.999894	MAST_0hpi_RSV_infected-vs-VC_uninfected
GRCh38_SRSF3	-0.17018	-0.17018	0.526313	0.999894	MAST_0hpi_RSV_infected-vs-VC_uninfected
GRCh38_CYTH1	-0.170192	-0.170192	0.696223	0.999894	MAST_0hpi_RSV_infected-vs-VC_uninfected
GRCh38_HAUS3	-0.170329	-0.170329	0.831976	0.999894	MAST_0hpi_RSV_infected-vs-VC_uninfected
GRCh38_VIPAS39	-0.170524	-0.170524	0.560995	0.999894	MAST_0hpi_RSV_infected-vs-VC_uninfected
GRCh38_CHCHD5	-0.170713	-0.170713	0.543221	0.999894	MAST_0hpi_RSV_infected-vs-VC_uninfected
GRCh38_VHL	-0.170954	-0.170954	0.776832	0.999894	MAST_0hpi_RSV_infected-vs-VC_uninfected
GRCh38_ANKRD18B	-0.170954	-0.170954	0.646416	0.999894	MAST_0hpi_RSV_infected-vs-VC_uninfected
GRCh38_ATP6AP1	-0.170983	-0.170983	0.833065	0.999894	MAST_0hpi_RSV_infected-vs-VC_uninfected
GRCh38_RNPC3	-0.171047	-0.171047	0.698595	0.999894	MAST_0hpi_RSV_infected-vs-VC_uninfected
GRCh38_DSCC1	-0.171181	-0.171181	0.338968	0.999894	MAST_0hpi_RSV_infected-vs-VC_uninfected
GRCh38_EBNA1BP2	-0.171562	-0.171562	0.799173	0.999894	MAST_0hpi_RSV_infected-vs-VC_uninfected
GRCh38_FAM185A	-0.17159	-0.17159	0.842223	0.999894	MAST_0hpi_RSV_infected-vs-VC_uninfected
GRCh38_RPS28	-0.171605	-0.171605	0.189772	0.999894	MAST_0hpi_RSV_infected-vs-VC_uninfected
GRCh38_POLR2L	-0.171828	-0.171828	0.378249	0.999894	MAST_0hpi_RSV_infected-vs-VC_uninfected
GRCh38_FBXO33	-0.171884	-0.171884	0.860088	0.999894	MAST_0hpi_RSV_infected-vs-VC_uninfected
GRCh38_OXNAD1	-0.171947	-0.171947	0.732159	0.999894	MAST_0hpi_RSV_infected-vs-VC_uninfected
GRCh38_LRCH1	-0.172096	-0.172096	0.677048	0.999894	MAST_0hpi_RSV_infected-vs-VC_uninfected
GRCh38_NOTCH3	-0.172357	-0.172357	0.841602	0.999894	MAST_0hpi_RSV_infected-vs-VC_uninfected
GRCh38_FBXO32	-0.172437	-0.172437	0.725662	0.999894	MAST_0hpi_RSV_infected-vs-VC_uninfected
GRCh38_PARP4	-0.172443	-0.172443	0.826673	0.999894	MAST_0hpi_RSV_infected-vs-VC_uninfected
GRCh38_MVP	-0.17246	-0.17246	0.904143	0.999894	MAST_0hpi_RSV_infected-vs-VC_uninfected
GRCh38_NIN	-0.172497	-0.172497	0.875693	0.999894	MAST_0hpi_RSV_infected-vs-VC_uninfected
GRCh38_PBRM1	-0.172562	-0.172562	0.944435	0.999894	MAST_0hpi_RSV_infected-vs-VC_uninfected
GRCh38_RNF219	-0.172791	-0.172791	0.116784	0.999894	MAST_0hpi_RSV_infected-vs-VC_uninfected
GRCh38_ERGIC2	-0.172861	-0.172861	0.977084	0.999894	MAST_0hpi_RSV_infected-vs-VC_uninfected
GRCh38_CDC42SE2	-0.172876	-0.172876	0.904036	0.999894	MAST_0hpi_RSV_infected-vs-VC_uninfected
GRCh38_RPL35	-0.172926	-0.172926	0.109571	0.999894	MAST_0hpi_RSV_infected-vs-VC_uninfected
GRCh38_TMEM175	-0.172987	-0.172987	0.775084	0.999894	MAST_0hpi_RSV_infected-vs-VC_uninfected
GRCh38_COX6B1	-0.173088	-0.173088	0.288682	0.999894	MAST_0hpi_RSV_infected-vs-VC_uninfected
GRCh38_RSBN1	-0.173244	-0.173244	0.87363	0.999894	MAST_0hpi_RSV_infected-vs-VC_uninfected
GRCh38_LRTOMT	-0.173256	-0.173256	0.00353275	0.378059	MAST_0hpi_RSV_infected-vs-VC_uninfected
GRCh38_TESK1	-0.173713	-0.173713	0.695525	0.999894	MAST_0hpi_RSV_infected-vs-VC_uninfected
GRCh38_RPS15	-0.173725	-0.173725	0.0729971	0.999894	MAST_0hpi_RSV_infected-vs-VC_uninfected
GRCh38_DCAF4	-0.174162	-0.174162	0.840405	0.999894	MAST_0hpi_RSV_infected-vs-VC_uninfected
GRCh38_LINC01503	-0.174234	-0.174234	0.74689	0.999894	MAST_0hpi_RSV_infected-vs-VC_uninfected
GRCh38_TICRR	-0.174804	-0.174804	0.779924	0.999894	MAST_0hpi_RSV_infected-vs-VC_uninfected
GRCh38_AC008771.1	-0.175201	-0.175201	0.868286	0.999894	MAST_0hpi_RSV_infected-vs-VC_uninfected
GRCh38_RPL29	-0.175232	-0.175232	0.261829	0.999894	MAST_0hpi_RSV_infected-vs-VC_uninfected
GRCh38_MTIF2	-0.175273	-0.175273	0.608529	0.999894	MAST_0hpi_RSV_infected-vs-VC_uninfected
GRCh38_TUBE1	-0.175332	-0.175332	0.873497	0.999894	MAST_0hpi_RSV_infected-vs-VC_uninfected
GRCh38_PCBD1	-0.175441	-0.175441	0.374948	0.999894	MAST_0hpi_RSV_infected-vs-VC_uninfected
GRCh38_RAPGEF2	-0.175478	-0.175478	0.849157	0.999894	MAST_0hpi_RSV_infected-vs-VC_uninfected
GRCh38_CC2D1A	-0.175525	-0.175525	0.732586	0.999894	MAST_0hpi_RSV_infected-vs-VC_uninfected
GRCh38_AGBL5	-0.175598	-0.175598	0.943599	0.999894	MAST_0hpi_RSV_infected-vs-VC_uninfected
GRCh38_BTG1	-0.175689	-0.175689	0.019638	0.771603	MAST_0hpi_RSV_infected-vs-VC_uninfected
GRCh38_KRBOX4	-0.175819	-0.175819	0.816655	0.999894	MAST_0hpi_RSV_infected-vs-VC_uninfected
GRCh38_NAGLU	-0.175832	-0.175832	0.57399	0.999894	MAST_0hpi_RSV_infected-vs-VC_uninfected
GRCh38_SLTM	-0.175924	-0.175924	0.644943	0.999894	MAST_0hpi_RSV_infected-vs-VC_uninfected
GRCh38_PUS7	-0.176046	-0.176046	0.941465	0.999894	MAST_0hpi_RSV_infected-vs-VC_uninfected
GRCh38_PODXL	-0.176347	-0.176347	0.837648	0.999894	MAST_0hpi_RSV_infected-vs-VC_uninfected
GRCh38_KIFC1	-0.176521	-0.176521	0.930644	0.999894	MAST_0hpi_RSV_infected-vs-VC_uninfected
GRCh38_GNPNAT1	-0.176598	-0.176598	0.720509	0.999894	MAST_0hpi_RSV_infected-vs-VC_uninfected
GRCh38_TMEM39B	-0.176977	-0.176977	0.870873	0.999894	MAST_0hpi_RSV_infected-vs-VC_uninfected
GRCh38_RAB2B	-0.176978	-0.176978	0.716853	0.999894	MAST_0hpi_RSV_infected-vs-VC_uninfected
GRCh38_ATG4A	-0.177172	-0.177172	0.679536	0.999894	MAST_0hpi_RSV_infected-vs-VC_uninfected
GRCh38_LYPLA2	-0.177177	-0.177177	0.937871	0.999894	MAST_0hpi_RSV_infected-vs-VC_uninfected
GRCh38_SLC25A37	-0.177298	-0.177298	0.976418	0.999894	MAST_0hpi_RSV_infected-vs-VC_uninfected
GRCh38_RPS14	-0.177318	-0.177318	0.0492579	0.999894	MAST_0hpi_RSV_infected-vs-VC_uninfected
GRCh38_RPUSD4	-0.177352	-0.177352	0.0629329	0.999894	MAST_0hpi_RSV_infected-vs-VC_uninfected
GRCh38_FAM20C	-0.177414	-0.177414	0.580788	0.999894	MAST_0hpi_RSV_infected-vs-VC_uninfected
GRCh38_CYHR1	-0.177463	-0.177463	0.472796	0.999894	MAST_0hpi_RSV_infected-vs-VC_uninfected
GRCh38_PRKRA	-0.178068	-0.178068	0.688818	0.999894	MAST_0hpi_RSV_infected-vs-VC_uninfected
GRCh38_DOCK4	-0.178255	-0.178255	0.584014	0.999894	MAST_0hpi_RSV_infected-vs-VC_uninfected
GRCh38_LZIC	-0.178561	-0.178561	0.94293	0.999894	MAST_0hpi_RSV_infected-vs-VC_uninfected
GRCh38_AIFM2	-0.178565	-0.178565	0.329666	0.999894	MAST_0hpi_RSV_infected-vs-VC_uninfected
GRCh38_MED13L	-0.178577	-0.178577	0.597915	0.999894	MAST_0hpi_RSV_infected-vs-VC_uninfected
GRCh38_NDRG1	-0.178611	-0.178611	0.0458128	0.999894	MAST_0hpi_RSV_infected-vs-VC_uninfected
GRCh38_ADAR	-0.178638	-0.178638	0.85514	0.999894	MAST_0hpi_RSV_infected-vs-VC_uninfected
GRCh38_EIF4B	-0.178717	-0.178717	0.812271	0.999894	MAST_0hpi_RSV_infected-vs-VC_uninfected
GRCh38_RPAIN	-0.178772	-0.178772	0.767313	0.999894	MAST_0hpi_RSV_infected-vs-VC_uninfected
GRCh38_SETD1B	-0.178784	-0.178784	0.809631	0.999894	MAST_0hpi_RSV_infected-vs-VC_uninfected
GRCh38_JMY	-0.178861	-0.178861	0.790051	0.999894	MAST_0hpi_RSV_infected-vs-VC_uninfected
GRCh38_MPV17L2	-0.179059	-0.179059	0.783212	0.999894	MAST_0hpi_RSV_infected-vs-VC_uninfected
GRCh38_NDUFA9	-0.179164	-0.179164	0.483227	0.999894	MAST_0hpi_RSV_infected-vs-VC_uninfected
GRCh38_CHTF18	-0.179234	-0.179234	0.499879	0.999894	MAST_0hpi_RSV_infected-vs-VC_uninfected
GRCh38_RPS25	-0.179782	-0.179782	0.290545	0.999894	MAST_0hpi_RSV_infected-vs-VC_uninfected
GRCh38_KIF22	-0.179904	-0.179904	0.967841	0.999894	MAST_0hpi_RSV_infected-vs-VC_uninfected
GRCh38_SLC9A3	-0.179911	-0.179911	0.622165	0.999894	MAST_0hpi_RSV_infected-vs-VC_uninfected
GRCh38_ARHGAP5	-0.18014	-0.18014	0.681638	0.999894	MAST_0hpi_RSV_infected-vs-VC_uninfected
GRCh38_SAE1	-0.1804	-0.1804	0.918211	0.999894	MAST_0hpi_RSV_infected-vs-VC_uninfected
GRCh38_GLRX3	-0.180766	-0.180766	0.463018	0.999894	MAST_0hpi_RSV_infected-vs-VC_uninfected
GRCh38_SLC12A5	-0.181104	-0.181104	0.89354	0.999894	MAST_0hpi_RSV_infected-vs-VC_uninfected
GRCh38_TRNAU1AP	-0.181231	-0.181231	0.823798	0.999894	MAST_0hpi_RSV_infected-vs-VC_uninfected
GRCh38_SLC7A1	-0.181364	-0.181364	0.525222	0.999894	MAST_0hpi_RSV_infected-vs-VC_uninfected
GRCh38_ZBTB33	-0.181412	-0.181412	0.639919	0.999894	MAST_0hpi_RSV_infected-vs-VC_uninfected
GRCh38_OAS1	-0.181492	-0.181492	0.0388385	0.98097	MAST_0hpi_RSV_infected-vs-VC_uninfected
GRCh38_C19orf54	-0.181501	-0.181501	0.8311	0.999894	MAST_0hpi_RSV_infected-vs-VC_uninfected
GRCh38_ADCY3	-0.18159	-0.18159	0.776804	0.999894	MAST_0hpi_RSV_infected-vs-VC_uninfected
GRCh38_EPDR1	-0.181648	-0.181648	0.251732	0.999894	MAST_0hpi_RSV_infected-vs-VC_uninfected
GRCh38_SLC18B1	-0.181829	-0.181829	0.750997	0.999894	MAST_0hpi_RSV_infected-vs-VC_uninfected
GRCh38_CRCP	-0.182066	-0.182066	0.0998747	0.999894	MAST_0hpi_RSV_infected-vs-VC_uninfected
GRCh38_DDR1	-0.182201	-0.182201	0.819507	0.999894	MAST_0hpi_RSV_infected-vs-VC_uninfected
GRCh38_CLASRP	-0.182242	-0.182242	0.926276	0.999894	MAST_0hpi_RSV_infected-vs-VC_uninfected
GRCh38_DRAP1	-0.182294	-0.182294	0.538205	0.999894	MAST_0hpi_RSV_infected-vs-VC_uninfected
GRCh38_IGFBP7	-0.182316	-0.182316	0.430521	0.999894	MAST_0hpi_RSV_infected-vs-VC_uninfected
GRCh38_PACRGL	-0.182316	-0.182316	0.816838	0.999894	MAST_0hpi_RSV_infected-vs-VC_uninfected
GRCh38_HSPA12A	-0.182403	-0.182403	0.879102	0.999894	MAST_0hpi_RSV_infected-vs-VC_uninfected
GRCh38_TRMU	-0.182759	-0.182759	0.950253	0.999894	MAST_0hpi_RSV_infected-vs-VC_uninfected
GRCh38_C8orf82	-0.182782	-0.182782	0.871677	0.999894	MAST_0hpi_RSV_infected-vs-VC_uninfected
GRCh38_TRIP6	-0.182869	-0.182869	0.930788	0.999894	MAST_0hpi_RSV_infected-vs-VC_uninfected
GRCh38_SEPHS2	-0.18325	-0.18325	0.736442	0.999894	MAST_0hpi_RSV_infected-vs-VC_uninfected
GRCh38_HSD17B8	-0.183296	-0.183296	0.889024	0.999894	MAST_0hpi_RSV_infected-vs-VC_uninfected
GRCh38_LIPT2	-0.183433	-0.183433	0.522445	0.999894	MAST_0hpi_RSV_infected-vs-VC_uninfected
GRCh38_AP002478.1	-0.183667	-0.183667	0.794744	0.999894	MAST_0hpi_RSV_infected-vs-VC_uninfected
GRCh38_ATP23	-0.184165	-0.184165	0.528725	0.999894	MAST_0hpi_RSV_infected-vs-VC_uninfected
GRCh38_RPP21	-0.184359	-0.184359	0.752628	0.999894	MAST_0hpi_RSV_infected-vs-VC_uninfected
GRCh38_ILF3	-0.184495	-0.184495	0.743676	0.999894	MAST_0hpi_RSV_infected-vs-VC_uninfected
GRCh38_CCDC84	-0.184503	-0.184503	0.759317	0.999894	MAST_0hpi_RSV_infected-vs-VC_uninfected
GRCh38_RACK1	-0.184558	-0.184558	0.252464	0.999894	MAST_0hpi_RSV_infected-vs-VC_uninfected
GRCh38_SLC2A1	-0.184851	-0.184851	0.100652	0.999894	MAST_0hpi_RSV_infected-vs-VC_uninfected
GRCh38_MYLIP	-0.184854	-0.184854	0.824756	0.999894	MAST_0hpi_RSV_infected-vs-VC_uninfected
GRCh38_RPL14	-0.185095	-0.185095	0.265901	0.999894	MAST_0hpi_RSV_infected-vs-VC_uninfected
GRCh38_DDX59	-0.185176	-0.185176	0.324252	0.999894	MAST_0hpi_RSV_infected-vs-VC_uninfected
GRCh38_NFKBIL1	-0.185643	-0.185643	0.185712	0.999894	MAST_0hpi_RSV_infected-vs-VC_uninfected
GRCh38_WDR25	-0.185828	-0.185828	0.802841	0.999894	MAST_0hpi_RSV_infected-vs-VC_uninfected
GRCh38_MCAT	-0.186046	-0.186046	0.652523	0.999894	MAST_0hpi_RSV_infected-vs-VC_uninfected
GRCh38_PHKG2	-0.18613	-0.18613	0.916314	0.999894	MAST_0hpi_RSV_infected-vs-VC_uninfected
GRCh38_GSK3A	-0.186184	-0.186184	0.205761	0.999894	MAST_0hpi_RSV_infected-vs-VC_uninfected
GRCh38_ZBTB41	-0.186242	-0.186242	0.772566	0.999894	MAST_0hpi_RSV_infected-vs-VC_uninfected
GRCh38_CENPU	-0.186506	-0.186506	0.534924	0.999894	MAST_0hpi_RSV_infected-vs-VC_uninfected
GRCh38_RPS27A	-0.186639	-0.186639	0.0497885	0.999894	MAST_0hpi_RSV_infected-vs-VC_uninfected
GRCh38_ZMYM4	-0.186729	-0.186729	0.181686	0.999894	MAST_0hpi_RSV_infected-vs-VC_uninfected
GRCh38_RPL23	-0.186868	-0.186868	0.182707	0.999894	MAST_0hpi_RSV_infected-vs-VC_uninfected
GRCh38_SNRNP200	-0.187409	-0.187409	0.751341	0.999894	MAST_0hpi_RSV_infected-vs-VC_uninfected
GRCh38_PGS1	-0.18744	-0.18744	0.358308	0.999894	MAST_0hpi_RSV_infected-vs-VC_uninfected
GRCh38_TMEM109	-0.18748	-0.18748	0.899363	0.999894	MAST_0hpi_RSV_infected-vs-VC_uninfected
GRCh38_PRPF3	-0.187597	-0.187597	0.395417	0.999894	MAST_0hpi_RSV_infected-vs-VC_uninfected
GRCh38_IDS	-0.188335	-0.188335	0.889842	0.999894	MAST_0hpi_RSV_infected-vs-VC_uninfected
GRCh38_CENPS-CORT	-0.188347	-0.188347	0.797223	0.999894	MAST_0hpi_RSV_infected-vs-VC_uninfected
GRCh38_HAUS8	-0.188351	-0.188351	0.124606	0.999894	MAST_0hpi_RSV_infected-vs-VC_uninfected
GRCh38_KLF6	-0.188544	-0.188544	0.496141	0.999894	MAST_0hpi_RSV_infected-vs-VC_uninfected
GRCh38_TM9SF4	-0.188674	-0.188674	0.680838	0.999894	MAST_0hpi_RSV_infected-vs-VC_uninfected
GRCh38_RPS23	-0.188904	-0.188904	0.0914078	0.999894	MAST_0hpi_RSV_infected-vs-VC_uninfected
GRCh38_CUL4A	-0.189061	-0.189061	0.832555	0.999894	MAST_0hpi_RSV_infected-vs-VC_uninfected
GRCh38_ARSB	-0.189146	-0.189146	0.817962	0.999894	MAST_0hpi_RSV_infected-vs-VC_uninfected
GRCh38_AP5S1	-0.189495	-0.189495	0.698846	0.999894	MAST_0hpi_RSV_infected-vs-VC_uninfected
GRCh38_KMT5C	-0.189534	-0.189534	0.749548	0.999894	MAST_0hpi_RSV_infected-vs-VC_uninfected
GRCh38_KLF16	-0.189894	-0.189894	0.634975	0.999894	MAST_0hpi_RSV_infected-vs-VC_uninfected
GRCh38_TRIM27	-0.190042	-0.190042	0.947537	0.999894	MAST_0hpi_RSV_infected-vs-VC_uninfected
GRCh38_MTMR9	-0.190487	-0.190487	0.698722	0.999894	MAST_0hpi_RSV_infected-vs-VC_uninfected
GRCh38_C3orf14	-0.19085	-0.19085	0.500694	0.999894	MAST_0hpi_RSV_infected-vs-VC_uninfected
GRCh38_SNAPC4	-0.191085	-0.191085	0.809348	0.999894	MAST_0hpi_RSV_infected-vs-VC_uninfected
GRCh38_MRPL22	-0.191347	-0.191347	0.760633	0.999894	MAST_0hpi_RSV_infected-vs-VC_uninfected
GRCh38_ZMYND8	-0.191474	-0.191474	0.581462	0.999894	MAST_0hpi_RSV_infected-vs-VC_uninfected
GRCh38_MAGOH	-0.191493	-0.191493	0.765913	0.999894	MAST_0hpi_RSV_infected-vs-VC_uninfected
GRCh38_ALOX12-AS1	-0.191516	-0.191516	0.839859	0.999894	MAST_0hpi_RSV_infected-vs-VC_uninfected
GRCh38_MUL1	-0.191623	-0.191623	0.865621	0.999894	MAST_0hpi_RSV_infected-vs-VC_uninfected
GRCh38_PLEKHG3	-0.191635	-0.191635	0.799901	0.999894	MAST_0hpi_RSV_infected-vs-VC_uninfected
GRCh38_RPL13	-0.19167	-0.19167	0.0389759	0.98097	MAST_0hpi_RSV_infected-vs-VC_uninfected
GRCh38_CBWD3	-0.19178	-0.19178	0.815012	0.999894	MAST_0hpi_RSV_infected-vs-VC_uninfected
GRCh38_STX1A	-0.191884	-0.191884	0.87116	0.999894	MAST_0hpi_RSV_infected-vs-VC_uninfected
GRCh38_SLC25A12	-0.192315	-0.192315	0.0101461	0.586469	MAST_0hpi_RSV_infected-vs-VC_uninfected
GRCh38_BORCS6	-0.192349	-0.192349	0.837246	0.999894	MAST_0hpi_RSV_infected-vs-VC_uninfected
GRCh38_SMO	-0.19244	-0.19244	0.811883	0.999894	MAST_0hpi_RSV_infected-vs-VC_uninfected
GRCh38_CERK	-0.19294	-0.19294	0.595577	0.999894	MAST_0hpi_RSV_infected-vs-VC_uninfected
GRCh38_YBEY	-0.192998	-0.192998	0.74508	0.999894	MAST_0hpi_RSV_infected-vs-VC_uninfected
GRCh38_TMEM11	-0.193107	-0.193107	0.971967	0.999894	MAST_0hpi_RSV_infected-vs-VC_uninfected
GRCh38_GAPLINC	-0.193148	-0.193148	0.785613	0.999894	MAST_0hpi_RSV_infected-vs-VC_uninfected
GRCh38_RPUSD2	-0.193164	-0.193164	0.829585	0.999894	MAST_0hpi_RSV_infected-vs-VC_uninfected
GRCh38_RAP1A	-0.193407	-0.193407	0.892002	0.999894	MAST_0hpi_RSV_infected-vs-VC_uninfected
GRCh38_AP5Z1	-0.19355	-0.19355	0.721943	0.999894	MAST_0hpi_RSV_infected-vs-VC_uninfected
GRCh38_ATMIN	-0.193572	-0.193572	0.662232	0.999894	MAST_0hpi_RSV_infected-vs-VC_uninfected
GRCh38_SMIM8	-0.193647	-0.193647	0.846508	0.999894	MAST_0hpi_RSV_infected-vs-VC_uninfected
GRCh38_RPS6KC1	-0.193683	-0.193683	0.809029	0.999894	MAST_0hpi_RSV_infected-vs-VC_uninfected
GRCh38_ERP29	-0.193726	-0.193726	0.821005	0.999894	MAST_0hpi_RSV_infected-vs-VC_uninfected
GRCh38_TEX10	-0.193731	-0.193731	0.881783	0.999894	MAST_0hpi_RSV_infected-vs-VC_uninfected
GRCh38_PRKAB2	-0.19377	-0.19377	0.825624	0.999894	MAST_0hpi_RSV_infected-vs-VC_uninfected
GRCh38_RPL37A	-0.193864	-0.193864	0.084607	0.999894	MAST_0hpi_RSV_infected-vs-VC_uninfected
GRCh38_BTBD1	-0.194073	-0.194073	0.713789	0.999894	MAST_0hpi_RSV_infected-vs-VC_uninfected
GRCh38_NRIP1	-0.194419	-0.194419	0.871494	0.999894	MAST_0hpi_RSV_infected-vs-VC_uninfected
GRCh38_MRPL41	-0.194632	-0.194632	0.474697	0.999894	MAST_0hpi_RSV_infected-vs-VC_uninfected
GRCh38_CAMSAP2	-0.195108	-0.195108	0.952861	0.999894	MAST_0hpi_RSV_infected-vs-VC_uninfected
GRCh38_CDK19	-0.195241	-0.195241	0.631085	0.999894	MAST_0hpi_RSV_infected-vs-VC_uninfected
GRCh38_REXO1	-0.19529	-0.19529	0.652455	0.999894	MAST_0hpi_RSV_infected-vs-VC_uninfected
GRCh38_RPLP1	-0.195426	-0.195426	0.0291634	0.908589	MAST_0hpi_RSV_infected-vs-VC_uninfected
GRCh38_DTWD1	-0.195521	-0.195521	0.822779	0.999894	MAST_0hpi_RSV_infected-vs-VC_uninfected
GRCh38_C6orf48	-0.195778	-0.195778	0.903227	0.999894	MAST_0hpi_RSV_infected-vs-VC_uninfected
GRCh38_CD40	-0.195801	-0.195801	0.57504	0.999894	MAST_0hpi_RSV_infected-vs-VC_uninfected
GRCh38_ZNF205	-0.196302	-0.196302	0.723902	0.999894	MAST_0hpi_RSV_infected-vs-VC_uninfected
GRCh38_AC005726.5	-0.196377	-0.196377	0.75642	0.999894	MAST_0hpi_RSV_infected-vs-VC_uninfected
GRCh38_RC3H1	-0.196572	-0.196572	0.0267308	0.873436	MAST_0hpi_RSV_infected-vs-VC_uninfected
GRCh38_KIAA1549	-0.196666	-0.196666	0.811889	0.999894	MAST_0hpi_RSV_infected-vs-VC_uninfected
GRCh38_DUSP11	-0.196744	-0.196744	0.522026	0.999894	MAST_0hpi_RSV_infected-vs-VC_uninfected
GRCh38_MARK2	-0.196813	-0.196813	0.75655	0.999894	MAST_0hpi_RSV_infected-vs-VC_uninfected
GRCh38_MBTPS1	-0.19696	-0.19696	0.933592	0.999894	MAST_0hpi_RSV_infected-vs-VC_uninfected
GRCh38_HMGN5	-0.196962	-0.196962	0.782299	0.999894	MAST_0hpi_RSV_infected-vs-VC_uninfected
GRCh38_ILF3-DT	-0.197005	-0.197005	0.592695	0.999894	MAST_0hpi_RSV_infected-vs-VC_uninfected
GRCh38_AP1S3	-0.197354	-0.197354	0.490527	0.999894	MAST_0hpi_RSV_infected-vs-VC_uninfected
GRCh38_MAP3K12	-0.197597	-0.197597	0.809921	0.999894	MAST_0hpi_RSV_infected-vs-VC_uninfected
GRCh38_NF2	-0.197722	-0.197722	0.935216	0.999894	MAST_0hpi_RSV_infected-vs-VC_uninfected
GRCh38_VPS37C	-0.197902	-0.197902	0.769123	0.999894	MAST_0hpi_RSV_infected-vs-VC_uninfected
GRCh38_DGCR2	-0.198312	-0.198312	0.788886	0.999894	MAST_0hpi_RSV_infected-vs-VC_uninfected
GRCh38_SLC30A7	-0.198417	-0.198417	0.194457	0.999894	MAST_0hpi_RSV_infected-vs-VC_uninfected
GRCh38_SH3KBP1	-0.198552	-0.198552	0.920886	0.999894	MAST_0hpi_RSV_infected-vs-VC_uninfected
GRCh38_UCHL5	-0.198703	-0.198703	0.814961	0.999894	MAST_0hpi_RSV_infected-vs-VC_uninfected
GRCh38_ZNF511	-0.198969	-0.198969	0.627285	0.999894	MAST_0hpi_RSV_infected-vs-VC_uninfected
GRCh38_INTS1	-0.199041	-0.199041	0.897262	0.999894	MAST_0hpi_RSV_infected-vs-VC_uninfected
GRCh38_AC009948.1	-0.199098	-0.199098	0.734999	0.999894	MAST_0hpi_RSV_infected-vs-VC_uninfected
GRCh38_VAC14	-0.199209	-0.199209	0.842117	0.999894	MAST_0hpi_RSV_infected-vs-VC_uninfected
GRCh38_EXOSC9	-0.199343	-0.199343	0.065071	0.999894	MAST_0hpi_RSV_infected-vs-VC_uninfected
GRCh38_SEPT8	-0.199477	-0.199477	0.736618	0.999894	MAST_0hpi_RSV_infected-vs-VC_uninfected
GRCh38_BDNF	-0.199542	-0.199542	0.270509	0.999894	MAST_0hpi_RSV_infected-vs-VC_uninfected
GRCh38_ACTR5	-0.199603	-0.199603	0.751475	0.999894	MAST_0hpi_RSV_infected-vs-VC_uninfected
GRCh38_B4GALT2	-0.1997	-0.1997	0.707485	0.999894	MAST_0hpi_RSV_infected-vs-VC_uninfected
GRCh38_FCHO1	-0.19972	-0.19972	0.701424	0.999894	MAST_0hpi_RSV_infected-vs-VC_uninfected
GRCh38_CFAP300	-0.199756	-0.199756	0.544933	0.999894	MAST_0hpi_RSV_infected-vs-VC_uninfected
GRCh38_VIRMA	-0.199842	-0.199842	0.608808	0.999894	MAST_0hpi_RSV_infected-vs-VC_uninfected
GRCh38_RPL22L1	-0.199895	-0.199895	0.636254	0.999894	MAST_0hpi_RSV_infected-vs-VC_uninfected
GRCh38_NHLRC2	-0.200029	-0.200029	0.566076	0.999894	MAST_0hpi_RSV_infected-vs-VC_uninfected
GRCh38_ELF1	-0.200193	-0.200193	0.930217	0.999894	MAST_0hpi_RSV_infected-vs-VC_uninfected
GRCh38_ZNF217	-0.200338	-0.200338	0.667085	0.999894	MAST_0hpi_RSV_infected-vs-VC_uninfected
GRCh38_ANKRD29	-0.200393	-0.200393	0.190406	0.999894	MAST_0hpi_RSV_infected-vs-VC_uninfected
GRCh38_USP25	-0.200799	-0.200799	0.855042	0.999894	MAST_0hpi_RSV_infected-vs-VC_uninfected
GRCh38_PPP2R5A	-0.201208	-0.201208	0.927301	0.999894	MAST_0hpi_RSV_infected-vs-VC_uninfected
GRCh38_SSX2IP	-0.201208	-0.201208	0.904969	0.999894	MAST_0hpi_RSV_infected-vs-VC_uninfected
GRCh38_MDM1	-0.2013	-0.2013	0.5719	0.999894	MAST_0hpi_RSV_infected-vs-VC_uninfected
GRCh38_MRPL49	-0.201364	-0.201364	0.862867	0.999894	MAST_0hpi_RSV_infected-vs-VC_uninfected
GRCh38_DNMBP	-0.201737	-0.201737	0.00278703	0.350647	MAST_0hpi_RSV_infected-vs-VC_uninfected
GRCh38_APIP	-0.20195	-0.20195	0.419931	0.999894	MAST_0hpi_RSV_infected-vs-VC_uninfected
GRCh38_SLC29A1	-0.202161	-0.202161	0.538124	0.999894	MAST_0hpi_RSV_infected-vs-VC_uninfected
GRCh38_ARL2	-0.202174	-0.202174	0.914808	0.999894	MAST_0hpi_RSV_infected-vs-VC_uninfected
GRCh38_GPANK1	-0.202296	-0.202296	0.91957	0.999894	MAST_0hpi_RSV_infected-vs-VC_uninfected
GRCh38_C2orf68	-0.202715	-0.202715	0.7972	0.999894	MAST_0hpi_RSV_infected-vs-VC_uninfected
GRCh38_KLHL18	-0.202767	-0.202767	0.812355	0.999894	MAST_0hpi_RSV_infected-vs-VC_uninfected
GRCh38_EZH2	-0.202884	-0.202884	0.756158	0.999894	MAST_0hpi_RSV_infected-vs-VC_uninfected
GRCh38_TMOD3	-0.20291	-0.20291	0.874431	0.999894	MAST_0hpi_RSV_infected-vs-VC_uninfected
GRCh38_UBR7	-0.203003	-0.203003	0.867162	0.999894	MAST_0hpi_RSV_infected-vs-VC_uninfected
GRCh38_H2AFY2	-0.203078	-0.203078	0.77439	0.999894	MAST_0hpi_RSV_infected-vs-VC_uninfected
GRCh38_RAP2A	-0.203136	-0.203136	0.80164	0.999894	MAST_0hpi_RSV_infected-vs-VC_uninfected
GRCh38_ZNF267	-0.203306	-0.203306	0.775385	0.999894	MAST_0hpi_RSV_infected-vs-VC_uninfected
GRCh38_PHC1	-0.203671	-0.203671	0.572631	0.999894	MAST_0hpi_RSV_infected-vs-VC_uninfected
GRCh38_METAP1D	-0.20373	-0.20373	0.768568	0.999894	MAST_0hpi_RSV_infected-vs-VC_uninfected
GRCh38_SPAG5	-0.203863	-0.203863	0.049916	0.999894	MAST_0hpi_RSV_infected-vs-VC_uninfected
GRCh38_RBM14	-0.203909	-0.203909	0.65056	0.999894	MAST_0hpi_RSV_infected-vs-VC_uninfected
GRCh38_GNA12	-0.203956	-0.203956	0.84767	0.999894	MAST_0hpi_RSV_infected-vs-VC_uninfected
GRCh38_NCOA6	-0.204006	-0.204006	0.873925	0.999894	MAST_0hpi_RSV_infected-vs-VC_uninfected
GRCh38_SLC16A5	-0.20415	-0.20415	0.29288	0.999894	MAST_0hpi_RSV_infected-vs-VC_uninfected
GRCh38_ERCC4	-0.204205	-0.204205	0.887381	0.999894	MAST_0hpi_RSV_infected-vs-VC_uninfected
GRCh38_KLHL24	-0.204258	-0.204258	0.764914	0.999894	MAST_0hpi_RSV_infected-vs-VC_uninfected
GRCh38_CXorf40A	-0.204259	-0.204259	0.700455	0.999894	MAST_0hpi_RSV_infected-vs-VC_uninfected
GRCh38_TBC1D5	-0.204415	-0.204415	0.903609	0.999894	MAST_0hpi_RSV_infected-vs-VC_uninfected
GRCh38_ANGEL2	-0.204448	-0.204448	0.909032	0.999894	MAST_0hpi_RSV_infected-vs-VC_uninfected
GRCh38_KHDC1	-0.204614	-0.204614	0.80566	0.999894	MAST_0hpi_RSV_infected-vs-VC_uninfected
GRCh38_MANF	-0.204797	-0.204797	0.0226369	0.815103	MAST_0hpi_RSV_infected-vs-VC_uninfected
GRCh38_AC084033.3	-0.204865	-0.204865	0.843417	0.999894	MAST_0hpi_RSV_infected-vs-VC_uninfected
GRCh38_MT2A	-0.20487	-0.20487	0.890506	0.999894	MAST_0hpi_RSV_infected-vs-VC_uninfected
GRCh38_PCED1A	-0.204968	-0.204968	0.733244	0.999894	MAST_0hpi_RSV_infected-vs-VC_uninfected
GRCh38_CLGN	-0.205235	-0.205235	0.773908	0.999894	MAST_0hpi_RSV_infected-vs-VC_uninfected
GRCh38_NEK4	-0.205368	-0.205368	0.765182	0.999894	MAST_0hpi_RSV_infected-vs-VC_uninfected
GRCh38_SEC63	-0.20538	-0.20538	0.420678	0.999894	MAST_0hpi_RSV_infected-vs-VC_uninfected
GRCh38_RICTOR	-0.205481	-0.205481	0.939245	0.999894	MAST_0hpi_RSV_infected-vs-VC_uninfected
GRCh38_USP42	-0.205483	-0.205483	0.595748	0.999894	MAST_0hpi_RSV_infected-vs-VC_uninfected
GRCh38_MPV17	-0.205673	-0.205673	0.588053	0.999894	MAST_0hpi_RSV_infected-vs-VC_uninfected
GRCh38_C2CD5	-0.205851	-0.205851	0.787904	0.999894	MAST_0hpi_RSV_infected-vs-VC_uninfected
GRCh38_INPP5E	-0.20599	-0.20599	0.741661	0.999894	MAST_0hpi_RSV_infected-vs-VC_uninfected
GRCh38_UBE2L6	-0.206096	-0.206096	0.789603	0.999894	MAST_0hpi_RSV_infected-vs-VC_uninfected
GRCh38_SMYD5	-0.206126	-0.206126	0.689501	0.999894	MAST_0hpi_RSV_infected-vs-VC_uninfected
GRCh38_GLI2	-0.206206	-0.206206	0.708173	0.999894	MAST_0hpi_RSV_infected-vs-VC_uninfected
GRCh38_RTTN	-0.206339	-0.206339	0.698532	0.999894	MAST_0hpi_RSV_infected-vs-VC_uninfected
GRCh38_EPS8	-0.206402	-0.206402	0.791108	0.999894	MAST_0hpi_RSV_infected-vs-VC_uninfected
GRCh38_FGFR4	-0.206824	-0.206824	0.744627	0.999894	MAST_0hpi_RSV_infected-vs-VC_uninfected
GRCh38_HSD17B4	-0.206904	-0.206904	0.000230958	0.102142	MAST_0hpi_RSV_infected-vs-VC_uninfected
GRCh38_ORAI3	-0.207321	-0.207321	0.584211	0.999894	MAST_0hpi_RSV_infected-vs-VC_uninfected
GRCh38_RAPGEF1	-0.207788	-0.207788	0.569497	0.999894	MAST_0hpi_RSV_infected-vs-VC_uninfected
GRCh38_MBTD1	-0.207811	-0.207811	0.722443	0.999894	MAST_0hpi_RSV_infected-vs-VC_uninfected
GRCh38_CENPBD1	-0.208049	-0.208049	0.763568	0.999894	MAST_0hpi_RSV_infected-vs-VC_uninfected
GRCh38_TROVE2	-0.208149	-0.208149	0.78182	0.999894	MAST_0hpi_RSV_infected-vs-VC_uninfected
GRCh38_DCAF10	-0.208217	-0.208217	0.829181	0.999894	MAST_0hpi_RSV_infected-vs-VC_uninfected
GRCh38_SFPQ	-0.208233	-0.208233	0.385042	0.999894	MAST_0hpi_RSV_infected-vs-VC_uninfected
GRCh38_DMPK	-0.208415	-0.208415	0.615492	0.999894	MAST_0hpi_RSV_infected-vs-VC_uninfected
GRCh38_APEX2	-0.208706	-0.208706	0.487134	0.999894	MAST_0hpi_RSV_infected-vs-VC_uninfected
GRCh38_PPP1R26	-0.208727	-0.208727	0.763896	0.999894	MAST_0hpi_RSV_infected-vs-VC_uninfected
GRCh38_AGAP1	-0.209114	-0.209114	0.80399	0.999894	MAST_0hpi_RSV_infected-vs-VC_uninfected
GRCh38_PPA1	-0.209134	-0.209134	0.853126	0.999894	MAST_0hpi_RSV_infected-vs-VC_uninfected
GRCh38_MTF1	-0.209305	-0.209305	0.790168	0.999894	MAST_0hpi_RSV_infected-vs-VC_uninfected
GRCh38_PRKAA2	-0.209398	-0.209398	0.401712	0.999894	MAST_0hpi_RSV_infected-vs-VC_uninfected
GRCh38_RBL1	-0.209404	-0.209404	0.839685	0.999894	MAST_0hpi_RSV_infected-vs-VC_uninfected
GRCh38_BUD13	-0.209642	-0.209642	0.795661	0.999894	MAST_0hpi_RSV_infected-vs-VC_uninfected
GRCh38_PCK2	-0.209747	-0.209747	0.757148	0.999894	MAST_0hpi_RSV_infected-vs-VC_uninfected
GRCh38_RPS5	-0.209806	-0.209806	0.0295555	0.912257	MAST_0hpi_RSV_infected-vs-VC_uninfected
GRCh38_MAPK1IP1L	-0.209904	-0.209904	0.963762	0.999894	MAST_0hpi_RSV_infected-vs-VC_uninfected
GRCh38_CDCA2	-0.20993	-0.20993	0.441876	0.999894	MAST_0hpi_RSV_infected-vs-VC_uninfected
GRCh38_RPL32	-0.209994	-0.209994	0.0292104	0.908589	MAST_0hpi_RSV_infected-vs-VC_uninfected
GRCh38_NKX2-5	-0.210007	-0.210007	0.822987	0.999894	MAST_0hpi_RSV_infected-vs-VC_uninfected
GRCh38_SRD5A3	-0.210147	-0.210147	0.69173	0.999894	MAST_0hpi_RSV_infected-vs-VC_uninfected
GRCh38_RRP36	-0.210306	-0.210306	0.783875	0.999894	MAST_0hpi_RSV_infected-vs-VC_uninfected
GRCh38_BSG	-0.210576	-0.210576	0.605835	0.999894	MAST_0hpi_RSV_infected-vs-VC_uninfected
GRCh38_SLC25A10	-0.210586	-0.210586	0.245733	0.999894	MAST_0hpi_RSV_infected-vs-VC_uninfected
GRCh38_PTCD2	-0.210627	-0.210627	0.77507	0.999894	MAST_0hpi_RSV_infected-vs-VC_uninfected
GRCh38_RUFY3	-0.210728	-0.210728	0.77281	0.999894	MAST_0hpi_RSV_infected-vs-VC_uninfected
GRCh38_ZNF771	-0.210762	-0.210762	0.880691	0.999894	MAST_0hpi_RSV_infected-vs-VC_uninfected
GRCh38_RBM38	-0.210798	-0.210798	0.775386	0.999894	MAST_0hpi_RSV_infected-vs-VC_uninfected
GRCh38_XXYLT1	-0.210955	-0.210955	0.452868	0.999894	MAST_0hpi_RSV_infected-vs-VC_uninfected
GRCh38_CYB5R1	-0.211063	-0.211063	0.827	0.999894	MAST_0hpi_RSV_infected-vs-VC_uninfected
GRCh38_CCDC80	-0.211114	-0.211114	0.959368	0.999894	MAST_0hpi_RSV_infected-vs-VC_uninfected
GRCh38_AC137767.1	-0.211132	-0.211132	0.8719	0.999894	MAST_0hpi_RSV_infected-vs-VC_uninfected
GRCh38_ALG1	-0.211174	-0.211174	0.142928	0.999894	MAST_0hpi_RSV_infected-vs-VC_uninfected
GRCh38_CAMKK2	-0.211462	-0.211462	0.836107	0.999894	MAST_0hpi_RSV_infected-vs-VC_uninfected
GRCh38_TADA2A	-0.211466	-0.211466	0.756337	0.999894	MAST_0hpi_RSV_infected-vs-VC_uninfected
GRCh38_MBTPS2	-0.211469	-0.211469	0.0277568	0.89073	MAST_0hpi_RSV_infected-vs-VC_uninfected
GRCh38_EEF1AKMT1	-0.211521	-0.211521	0.852588	0.999894	MAST_0hpi_RSV_infected-vs-VC_uninfected
GRCh38_NME2	-0.212044	-0.212044	0.92517	0.999894	MAST_0hpi_RSV_infected-vs-VC_uninfected
GRCh38_ARFGAP3	-0.212061	-0.212061	0.849336	0.999894	MAST_0hpi_RSV_infected-vs-VC_uninfected
GRCh38_PHF10	-0.212202	-0.212202	0.842051	0.999894	MAST_0hpi_RSV_infected-vs-VC_uninfected
GRCh38_SNHG19	-0.212746	-0.212746	0.917646	0.999894	MAST_0hpi_RSV_infected-vs-VC_uninfected
GRCh38_INTS3	-0.213069	-0.213069	0.156962	0.999894	MAST_0hpi_RSV_infected-vs-VC_uninfected
GRCh38_ZNF740	-0.213521	-0.213521	0.763916	0.999894	MAST_0hpi_RSV_infected-vs-VC_uninfected
GRCh38_RAB28	-0.21371	-0.21371	0.808391	0.999894	MAST_0hpi_RSV_infected-vs-VC_uninfected
GRCh38_AC092069.1	-0.213826	-0.213826	0.785245	0.999894	MAST_0hpi_RSV_infected-vs-VC_uninfected
GRCh38_AP006623.1	-0.214208	-0.214208	0.184345	0.999894	MAST_0hpi_RSV_infected-vs-VC_uninfected
GRCh38_DHFR	-0.214447	-0.214447	0.623465	0.999894	MAST_0hpi_RSV_infected-vs-VC_uninfected
GRCh38_WDR18	-0.214543	-0.214543	0.0995909	0.999894	MAST_0hpi_RSV_infected-vs-VC_uninfected
GRCh38_FZD2	-0.214767	-0.214767	0.467364	0.999894	MAST_0hpi_RSV_infected-vs-VC_uninfected
GRCh38_PRELID2	-0.214782	-0.214782	0.822509	0.999894	MAST_0hpi_RSV_infected-vs-VC_uninfected
GRCh38_ARMCX5	-0.21485	-0.21485	0.784142	0.999894	MAST_0hpi_RSV_infected-vs-VC_uninfected
GRCh38_PCNX4	-0.215053	-0.215053	0.405476	0.999894	MAST_0hpi_RSV_infected-vs-VC_uninfected
GRCh38_PTDSS2	-0.215107	-0.215107	0.83241	0.999894	MAST_0hpi_RSV_infected-vs-VC_uninfected
GRCh38_CYP4F3	-0.215594	-0.215594	0.549479	0.999894	MAST_0hpi_RSV_infected-vs-VC_uninfected
GRCh38_MDC1	-0.215806	-0.215806	0.561541	0.999894	MAST_0hpi_RSV_infected-vs-VC_uninfected
GRCh38_OGT	-0.215906	-0.215906	0.906358	0.999894	MAST_0hpi_RSV_infected-vs-VC_uninfected
GRCh38_N4BP1	-0.215923	-0.215923	0.675155	0.999894	MAST_0hpi_RSV_infected-vs-VC_uninfected
GRCh38_RPL12	-0.215955	-0.215955	0.0812918	0.999894	MAST_0hpi_RSV_infected-vs-VC_uninfected
GRCh38_LSM14B	-0.216007	-0.216007	0.507986	0.999894	MAST_0hpi_RSV_infected-vs-VC_uninfected
GRCh38_ATG2A	-0.216087	-0.216087	0.769678	0.999894	MAST_0hpi_RSV_infected-vs-VC_uninfected
GRCh38_KCTD18	-0.216246	-0.216246	0.618236	0.999894	MAST_0hpi_RSV_infected-vs-VC_uninfected
GRCh38_TWNK	-0.216279	-0.216279	0.838838	0.999894	MAST_0hpi_RSV_infected-vs-VC_uninfected
GRCh38_GNB2	-0.216384	-0.216384	0.765568	0.999894	MAST_0hpi_RSV_infected-vs-VC_uninfected
GRCh38_MTIF3	-0.216409	-0.216409	0.880423	0.999894	MAST_0hpi_RSV_infected-vs-VC_uninfected
GRCh38_SLC2A6	-0.217049	-0.217049	0.68015	0.999894	MAST_0hpi_RSV_infected-vs-VC_uninfected
GRCh38_NCAPH	-0.217064	-0.217064	0.677467	0.999894	MAST_0hpi_RSV_infected-vs-VC_uninfected
GRCh38_AP3B1	-0.217091	-0.217091	0.168107	0.999894	MAST_0hpi_RSV_infected-vs-VC_uninfected
GRCh38_DIO3OS	-0.217105	-0.217105	0.693755	0.999894	MAST_0hpi_RSV_infected-vs-VC_uninfected
GRCh38_COX7A2L	-0.217298	-0.217298	0.444296	0.999894	MAST_0hpi_RSV_infected-vs-VC_uninfected
GRCh38_TCERG1	-0.217524	-0.217524	0.930305	0.999894	MAST_0hpi_RSV_infected-vs-VC_uninfected
GRCh38_SPRYD4	-0.217567	-0.217567	0.286457	0.999894	MAST_0hpi_RSV_infected-vs-VC_uninfected
GRCh38_MEIOC	-0.217654	-0.217654	0.778515	0.999894	MAST_0hpi_RSV_infected-vs-VC_uninfected
GRCh38_CDK1	-0.217683	-0.217683	0.933602	0.999894	MAST_0hpi_RSV_infected-vs-VC_uninfected
GRCh38_METTL14	-0.217993	-0.217993	0.789539	0.999894	MAST_0hpi_RSV_infected-vs-VC_uninfected
GRCh38_RPS6	-0.218391	-0.218391	0.0358247	0.95657	MAST_0hpi_RSV_infected-vs-VC_uninfected
GRCh38_PTPN18	-0.218523	-0.218523	7.2804e-05	0.057688	MAST_0hpi_RSV_infected-vs-VC_uninfected
GRCh38_MPZL1	-0.218732	-0.218732	0.104912	0.999894	MAST_0hpi_RSV_infected-vs-VC_uninfected
GRCh38_PAXIP1	-0.218774	-0.218774	0.871734	0.999894	MAST_0hpi_RSV_infected-vs-VC_uninfected
GRCh38_KLHL20	-0.219082	-0.219082	0.000293912	0.114068	MAST_0hpi_RSV_infected-vs-VC_uninfected
GRCh38_CCDC32	-0.219214	-0.219214	0.823363	0.999894	MAST_0hpi_RSV_infected-vs-VC_uninfected
GRCh38_ZNF277	-0.219261	-0.219261	0.457025	0.999894	MAST_0hpi_RSV_infected-vs-VC_uninfected
GRCh38_ZNF81	-0.219308	-0.219308	0.775778	0.999894	MAST_0hpi_RSV_infected-vs-VC_uninfected
GRCh38_C14orf28	-0.219573	-0.219573	0.775571	0.999894	MAST_0hpi_RSV_infected-vs-VC_uninfected
GRCh38_LNPEP	-0.219589	-0.219589	0.29488	0.999894	MAST_0hpi_RSV_infected-vs-VC_uninfected
GRCh38_ZBTB45	-0.219667	-0.219667	0.736318	0.999894	MAST_0hpi_RSV_infected-vs-VC_uninfected
GRCh38_UGCG	-0.219684	-0.219684	0.714933	0.999894	MAST_0hpi_RSV_infected-vs-VC_uninfected
GRCh38_NFKBIB	-0.219711	-0.219711	0.339441	0.999894	MAST_0hpi_RSV_infected-vs-VC_uninfected
GRCh38_DHX29	-0.219962	-0.219962	0.23963	0.999894	MAST_0hpi_RSV_infected-vs-VC_uninfected
GRCh38_MRPS18B	-0.220365	-0.220365	0.0700552	0.999894	MAST_0hpi_RSV_infected-vs-VC_uninfected
GRCh38_MCM10	-0.220447	-0.220447	0.639713	0.999894	MAST_0hpi_RSV_infected-vs-VC_uninfected
GRCh38_DVL1	-0.220509	-0.220509	0.588635	0.999894	MAST_0hpi_RSV_infected-vs-VC_uninfected
GRCh38_YTHDF3-AS1	-0.220572	-0.220572	0.771446	0.999894	MAST_0hpi_RSV_infected-vs-VC_uninfected
GRCh38_SPG7	-0.220732	-0.220732	0.675253	0.999894	MAST_0hpi_RSV_infected-vs-VC_uninfected
GRCh38_SMN1	-0.220762	-0.220762	0.763213	0.999894	MAST_0hpi_RSV_infected-vs-VC_uninfected
GRCh38_TMEM8A	-0.220922	-0.220922	0.74356	0.999894	MAST_0hpi_RSV_infected-vs-VC_uninfected
GRCh38_RPP40	-0.22106	-0.22106	0.939924	0.999894	MAST_0hpi_RSV_infected-vs-VC_uninfected
GRCh38_PPARG	-0.221088	-0.221088	0.935331	0.999894	MAST_0hpi_RSV_infected-vs-VC_uninfected
GRCh38_HSBP1L1	-0.221156	-0.221156	0.650895	0.999894	MAST_0hpi_RSV_infected-vs-VC_uninfected
GRCh38_PBX1	-0.221306	-0.221306	0.760307	0.999894	MAST_0hpi_RSV_infected-vs-VC_uninfected
GRCh38_FAM129B	-0.221435	-0.221435	0.529825	0.999894	MAST_0hpi_RSV_infected-vs-VC_uninfected
GRCh38_UQCRFS1	-0.221439	-0.221439	0.449725	0.999894	MAST_0hpi_RSV_infected-vs-VC_uninfected
GRCh38_LIN52	-0.221819	-0.221819	0.764755	0.999894	MAST_0hpi_RSV_infected-vs-VC_uninfected
GRCh38_DGUOK-AS1	-0.221998	-0.221998	0.778628	0.999894	MAST_0hpi_RSV_infected-vs-VC_uninfected
GRCh38_PALLD	-0.222046	-0.222046	0.908139	0.999894	MAST_0hpi_RSV_infected-vs-VC_uninfected
GRCh38_RGS3	-0.222101	-0.222101	0.776014	0.999894	MAST_0hpi_RSV_infected-vs-VC_uninfected
GRCh38_MPHOSPH8	-0.222259	-0.222259	0.94439	0.999894	MAST_0hpi_RSV_infected-vs-VC_uninfected
GRCh38_TOP2A	-0.222399	-0.222399	0.89294	0.999894	MAST_0hpi_RSV_infected-vs-VC_uninfected
GRCh38_PITPNC1	-0.222509	-0.222509	0.0878829	0.999894	MAST_0hpi_RSV_infected-vs-VC_uninfected
GRCh38_FANCC	-0.22273	-0.22273	0.74042	0.999894	MAST_0hpi_RSV_infected-vs-VC_uninfected
GRCh38_RPS3	-0.222763	-0.222763	0.0408535	0.996183	MAST_0hpi_RSV_infected-vs-VC_uninfected
GRCh38_SEL1L3	-0.222771	-0.222771	0.768952	0.999894	MAST_0hpi_RSV_infected-vs-VC_uninfected
GRCh38_NT5DC1	-0.222773	-0.222773	0.856865	0.999894	MAST_0hpi_RSV_infected-vs-VC_uninfected
GRCh38_AAED1	-0.223023	-0.223023	0.0891049	0.999894	MAST_0hpi_RSV_infected-vs-VC_uninfected
GRCh38_KIF1B	-0.223045	-0.223045	0.71462	0.999894	MAST_0hpi_RSV_infected-vs-VC_uninfected
GRCh38_ZNHIT2	-0.223273	-0.223273	0.673436	0.999894	MAST_0hpi_RSV_infected-vs-VC_uninfected
GRCh38_MED15	-0.223443	-0.223443	0.856268	0.999894	MAST_0hpi_RSV_infected-vs-VC_uninfected
GRCh38_PRRT3	-0.223613	-0.223613	0.781968	0.999894	MAST_0hpi_RSV_infected-vs-VC_uninfected
GRCh38_SEPT9	-0.223664	-0.223664	0.783539	0.999894	MAST_0hpi_RSV_infected-vs-VC_uninfected
GRCh38_SRSF10	-0.223924	-0.223924	0.65321	0.999894	MAST_0hpi_RSV_infected-vs-VC_uninfected
GRCh38_IKZF5	-0.224266	-0.224266	0.766002	0.999894	MAST_0hpi_RSV_infected-vs-VC_uninfected
GRCh38_ASB7	-0.224456	-0.224456	0.624571	0.999894	MAST_0hpi_RSV_infected-vs-VC_uninfected
GRCh38_PLCD3	-0.224503	-0.224503	0.736823	0.999894	MAST_0hpi_RSV_infected-vs-VC_uninfected
GRCh38_ALCAM	-0.224514	-0.224514	0.462533	0.999894	MAST_0hpi_RSV_infected-vs-VC_uninfected
GRCh38_BABAM1	-0.224745	-0.224745	0.775293	0.999894	MAST_0hpi_RSV_infected-vs-VC_uninfected
GRCh38_UVRAG	-0.224768	-0.224768	0.0973609	0.999894	MAST_0hpi_RSV_infected-vs-VC_uninfected
GRCh38_ACTR8	-0.224784	-0.224784	0.739377	0.999894	MAST_0hpi_RSV_infected-vs-VC_uninfected
GRCh38_ATF4	-0.224982	-0.224982	0.098891	0.999894	MAST_0hpi_RSV_infected-vs-VC_uninfected
GRCh38_WDR20	-0.225164	-0.225164	0.571697	0.999894	MAST_0hpi_RSV_infected-vs-VC_uninfected
GRCh38_FKBP4	-0.225288	-0.225288	0.953875	0.999894	MAST_0hpi_RSV_infected-vs-VC_uninfected
GRCh38_GAS6	-0.225296	-0.225296	0.00143889	0.250677	MAST_0hpi_RSV_infected-vs-VC_uninfected
GRCh38_SELENOK	-0.225406	-0.225406	0.734451	0.999894	MAST_0hpi_RSV_infected-vs-VC_uninfected
GRCh38_RAP2C	-0.225432	-0.225432	0.702085	0.999894	MAST_0hpi_RSV_infected-vs-VC_uninfected
GRCh38_ITGA11	-0.225594	-0.225594	0.728743	0.999894	MAST_0hpi_RSV_infected-vs-VC_uninfected
GRCh38_RPS3A	-0.225867	-0.225867	0.0973937	0.999894	MAST_0hpi_RSV_infected-vs-VC_uninfected
GRCh38_DVL3	-0.225949	-0.225949	0.836319	0.999894	MAST_0hpi_RSV_infected-vs-VC_uninfected
GRCh38_DGCR8	-0.226011	-0.226011	0.780323	0.999894	MAST_0hpi_RSV_infected-vs-VC_uninfected
GRCh38_FIGN	-0.226309	-0.226309	0.751355	0.999894	MAST_0hpi_RSV_infected-vs-VC_uninfected
GRCh38_DEPDC1B	-0.226808	-0.226808	0.818265	0.999894	MAST_0hpi_RSV_infected-vs-VC_uninfected
GRCh38_SAP30L	-0.226822	-0.226822	0.584955	0.999894	MAST_0hpi_RSV_infected-vs-VC_uninfected
GRCh38_CRYBG3	-0.227816	-0.227816	0.743375	0.999894	MAST_0hpi_RSV_infected-vs-VC_uninfected
GRCh38_RAD54L2	-0.227878	-0.227878	0.757002	0.999894	MAST_0hpi_RSV_infected-vs-VC_uninfected
GRCh38_RHOQ	-0.228056	-0.228056	0.943518	0.999894	MAST_0hpi_RSV_infected-vs-VC_uninfected
GRCh38_DCPS	-0.228091	-0.228091	0.714579	0.999894	MAST_0hpi_RSV_infected-vs-VC_uninfected
GRCh38_RPL6	-0.228333	-0.228333	0.0841151	0.999894	MAST_0hpi_RSV_infected-vs-VC_uninfected
GRCh38_MYDGF	-0.228376	-0.228376	0.801054	0.999894	MAST_0hpi_RSV_infected-vs-VC_uninfected
GRCh38_SEC11C	-0.228434	-0.228434	0.878197	0.999894	MAST_0hpi_RSV_infected-vs-VC_uninfected
GRCh38_RPL7	-0.228487	-0.228487	0.0475324	0.999894	MAST_0hpi_RSV_infected-vs-VC_uninfected
GRCh38_MINK1	-0.228502	-0.228502	0.493827	0.999894	MAST_0hpi_RSV_infected-vs-VC_uninfected
GRCh38_SLC44A1	-0.228506	-0.228506	0.862054	0.999894	MAST_0hpi_RSV_infected-vs-VC_uninfected
GRCh38_SEPHS1	-0.228601	-0.228601	0.852187	0.999894	MAST_0hpi_RSV_infected-vs-VC_uninfected
GRCh38_SYNPO	-0.228777	-0.228777	0.635181	0.999894	MAST_0hpi_RSV_infected-vs-VC_uninfected
GRCh38_FAM81A	-0.228915	-0.228915	0.14633	0.999894	MAST_0hpi_RSV_infected-vs-VC_uninfected
GRCh38_DNAH14	-0.229	-0.229	0.488601	0.999894	MAST_0hpi_RSV_infected-vs-VC_uninfected
GRCh38_AP002748.3	-0.229018	-0.229018	0.751905	0.999894	MAST_0hpi_RSV_infected-vs-VC_uninfected
GRCh38_ADPRM	-0.229111	-0.229111	0.738857	0.999894	MAST_0hpi_RSV_infected-vs-VC_uninfected
GRCh38_LSM12	-0.229235	-0.229235	0.85179	0.999894	MAST_0hpi_RSV_infected-vs-VC_uninfected
GRCh38_MAN1B1-DT	-0.229352	-0.229352	0.543705	0.999894	MAST_0hpi_RSV_infected-vs-VC_uninfected
GRCh38_QSOX2	-0.22946	-0.22946	0.84811	0.999894	MAST_0hpi_RSV_infected-vs-VC_uninfected
GRCh38_AP1B1	-0.229485	-0.229485	0.775849	0.999894	MAST_0hpi_RSV_infected-vs-VC_uninfected
GRCh38_CEP57L1	-0.229977	-0.229977	0.72354	0.999894	MAST_0hpi_RSV_infected-vs-VC_uninfected
GRCh38_C16orf70	-0.229995	-0.229995	0.723514	0.999894	MAST_0hpi_RSV_infected-vs-VC_uninfected
GRCh38_RPL36A	-0.230017	-0.230017	0.23466	0.999894	MAST_0hpi_RSV_infected-vs-VC_uninfected
GRCh38_PPP1R3E	-0.230146	-0.230146	0.784506	0.999894	MAST_0hpi_RSV_infected-vs-VC_uninfected
GRCh38_WDR55	-0.230223	-0.230223	0.487694	0.999894	MAST_0hpi_RSV_infected-vs-VC_uninfected
GRCh38_PARD3	-0.230255	-0.230255	0.73138	0.999894	MAST_0hpi_RSV_infected-vs-VC_uninfected
GRCh38_ZNF720	-0.230374	-0.230374	0.859011	0.999894	MAST_0hpi_RSV_infected-vs-VC_uninfected
GRCh38_RETREG2	-0.230414	-0.230414	0.758446	0.999894	MAST_0hpi_RSV_infected-vs-VC_uninfected
GRCh38_UBE2Q1	-0.230428	-0.230428	0.911859	0.999894	MAST_0hpi_RSV_infected-vs-VC_uninfected
GRCh38_ZNF131	-0.230663	-0.230663	0.566871	0.999894	MAST_0hpi_RSV_infected-vs-VC_uninfected
GRCh38_RPS17	-0.230711	-0.230711	0.282129	0.999894	MAST_0hpi_RSV_infected-vs-VC_uninfected
GRCh38_TLN1	-0.231019	-0.231019	0.885235	0.999894	MAST_0hpi_RSV_infected-vs-VC_uninfected
GRCh38_RAB5A	-0.231327	-0.231327	0.885855	0.999894	MAST_0hpi_RSV_infected-vs-VC_uninfected
GRCh38_WWP2	-0.231488	-0.231488	0.732704	0.999894	MAST_0hpi_RSV_infected-vs-VC_uninfected
GRCh38_KLHL2	-0.231586	-0.231586	0.768787	0.999894	MAST_0hpi_RSV_infected-vs-VC_uninfected
GRCh38_SLC25A5	-0.231697	-0.231697	0.331642	0.999894	MAST_0hpi_RSV_infected-vs-VC_uninfected
GRCh38_SLC7A6OS	-0.231703	-0.231703	0.69693	0.999894	MAST_0hpi_RSV_infected-vs-VC_uninfected
GRCh38_HMGCR	-0.232105	-0.232105	0.831905	0.999894	MAST_0hpi_RSV_infected-vs-VC_uninfected
GRCh38_ANKRD13C	-0.23245	-0.23245	0.0131707	0.654647	MAST_0hpi_RSV_infected-vs-VC_uninfected
GRCh38_ANKRD16	-0.233037	-0.233037	0.722674	0.999894	MAST_0hpi_RSV_infected-vs-VC_uninfected
GRCh38_WWOX	-0.233121	-0.233121	0.855392	0.999894	MAST_0hpi_RSV_infected-vs-VC_uninfected
GRCh38_TAX1BP1	-0.233174	-0.233174	0.603558	0.999894	MAST_0hpi_RSV_infected-vs-VC_uninfected
GRCh38_WDFY2	-0.233622	-0.233622	0.0725338	0.999894	MAST_0hpi_RSV_infected-vs-VC_uninfected
GRCh38_SYVN1	-0.233656	-0.233656	0.723683	0.999894	MAST_0hpi_RSV_infected-vs-VC_uninfected
GRCh38_C16orf72	-0.233929	-0.233929	0.78894	0.999894	MAST_0hpi_RSV_infected-vs-VC_uninfected
GRCh38_NVL	-0.23394	-0.23394	0.623071	0.999894	MAST_0hpi_RSV_infected-vs-VC_uninfected
GRCh38_FBL	-0.234051	-0.234051	0.282963	0.999894	MAST_0hpi_RSV_infected-vs-VC_uninfected
GRCh38_ALDH3A2	-0.234214	-0.234214	0.403789	0.999894	MAST_0hpi_RSV_infected-vs-VC_uninfected
GRCh38_NOL10	-0.234563	-0.234563	0.108404	0.999894	MAST_0hpi_RSV_infected-vs-VC_uninfected
GRCh38_MRPS16	-0.234571	-0.234571	0.847141	0.999894	MAST_0hpi_RSV_infected-vs-VC_uninfected
GRCh38_DNAJC19	-0.23479	-0.23479	0.696145	0.999894	MAST_0hpi_RSV_infected-vs-VC_uninfected
GRCh38_C1orf43	-0.235503	-0.235503	0.32001	0.999894	MAST_0hpi_RSV_infected-vs-VC_uninfected
GRCh38_NCOA1	-0.235595	-0.235595	0.256927	0.999894	MAST_0hpi_RSV_infected-vs-VC_uninfected
GRCh38_DDX28	-0.23567	-0.23567	0.790487	0.999894	MAST_0hpi_RSV_infected-vs-VC_uninfected
GRCh38_NUDCD2	-0.235756	-0.235756	0.886193	0.999894	MAST_0hpi_RSV_infected-vs-VC_uninfected
GRCh38_SLC25A3	-0.235764	-0.235764	0.414509	0.999894	MAST_0hpi_RSV_infected-vs-VC_uninfected
GRCh38_MAP3K8	-0.235886	-0.235886	0.103472	0.999894	MAST_0hpi_RSV_infected-vs-VC_uninfected
GRCh38_SLC35A5	-0.235952	-0.235952	0.788653	0.999894	MAST_0hpi_RSV_infected-vs-VC_uninfected
GRCh38_COL1A1	-0.235991	-0.235991	0.285286	0.999894	MAST_0hpi_RSV_infected-vs-VC_uninfected
GRCh38_MT-ATP8	-0.236245	-0.236245	0.62366	0.999894	MAST_0hpi_RSV_infected-vs-VC_uninfected
GRCh38_POLA1	-0.23625	-0.23625	0.76299	0.999894	MAST_0hpi_RSV_infected-vs-VC_uninfected
GRCh38_UBR2	-0.236305	-0.236305	0.704518	0.999894	MAST_0hpi_RSV_infected-vs-VC_uninfected
GRCh38_GLRX2	-0.236546	-0.236546	0.941286	0.999894	MAST_0hpi_RSV_infected-vs-VC_uninfected
GRCh38_CEP97	-0.236993	-0.236993	0.701847	0.999894	MAST_0hpi_RSV_infected-vs-VC_uninfected
GRCh38_LIPA	-0.237209	-0.237209	0.120823	0.999894	MAST_0hpi_RSV_infected-vs-VC_uninfected
GRCh38_AP002387.2	-0.237379	-0.237379	0.419361	0.999894	MAST_0hpi_RSV_infected-vs-VC_uninfected
GRCh38_MFSD6	-0.237447	-0.237447	0.743799	0.999894	MAST_0hpi_RSV_infected-vs-VC_uninfected
GRCh38_APPBP2	-0.237526	-0.237526	0.830199	0.999894	MAST_0hpi_RSV_infected-vs-VC_uninfected
GRCh38_TRIO	-0.237615	-0.237615	0.558093	0.999894	MAST_0hpi_RSV_infected-vs-VC_uninfected
GRCh38_PHF5A	-0.237689	-0.237689	0.597036	0.999894	MAST_0hpi_RSV_infected-vs-VC_uninfected
GRCh38_SPSB3	-0.237729	-0.237729	0.362582	0.999894	MAST_0hpi_RSV_infected-vs-VC_uninfected
GRCh38_CBR1	-0.237759	-0.237759	0.879859	0.999894	MAST_0hpi_RSV_infected-vs-VC_uninfected
GRCh38_MPP5	-0.237935	-0.237935	0.845599	0.999894	MAST_0hpi_RSV_infected-vs-VC_uninfected
GRCh38_SON	-0.238213	-0.238213	0.838313	0.999894	MAST_0hpi_RSV_infected-vs-VC_uninfected
GRCh38_TMEM185A	-0.238244	-0.238244	0.720504	0.999894	MAST_0hpi_RSV_infected-vs-VC_uninfected
GRCh38_C1orf131	-0.238263	-0.238263	0.900142	0.999894	MAST_0hpi_RSV_infected-vs-VC_uninfected
GRCh38_FNDC3A	-0.23833	-0.23833	0.823499	0.999894	MAST_0hpi_RSV_infected-vs-VC_uninfected
GRCh38_ROBO1	-0.238672	-0.238672	0.743333	0.999894	MAST_0hpi_RSV_infected-vs-VC_uninfected
GRCh38_AC060780.1	-0.238725	-0.238725	0.887155	0.999894	MAST_0hpi_RSV_infected-vs-VC_uninfected
GRCh38_SLC25A22	-0.238956	-0.238956	0.722001	0.999894	MAST_0hpi_RSV_infected-vs-VC_uninfected
GRCh38_MAPK9	-0.239269	-0.239269	0.679753	0.999894	MAST_0hpi_RSV_infected-vs-VC_uninfected
GRCh38_PRPF40A	-0.23944	-0.23944	0.857798	0.999894	MAST_0hpi_RSV_infected-vs-VC_uninfected
GRCh38_OAS3	-0.239716	-0.239716	0.566458	0.999894	MAST_0hpi_RSV_infected-vs-VC_uninfected
GRCh38_IFT22	-0.23996	-0.23996	0.957294	0.999894	MAST_0hpi_RSV_infected-vs-VC_uninfected
GRCh38_TMEM161B	-0.240104	-0.240104	0.839077	0.999894	MAST_0hpi_RSV_infected-vs-VC_uninfected
GRCh38_CPTP	-0.240189	-0.240189	0.783403	0.999894	MAST_0hpi_RSV_infected-vs-VC_uninfected
GRCh38_RIOK1	-0.240344	-0.240344	0.398679	0.999894	MAST_0hpi_RSV_infected-vs-VC_uninfected
GRCh38_TUFT1	-0.240398	-0.240398	0.558241	0.999894	MAST_0hpi_RSV_infected-vs-VC_uninfected
GRCh38_MCMBP	-0.240758	-0.240758	0.84276	0.999894	MAST_0hpi_RSV_infected-vs-VC_uninfected
GRCh38_CEP19	-0.241042	-0.241042	0.748377	0.999894	MAST_0hpi_RSV_infected-vs-VC_uninfected
GRCh38_LDLRAP1	-0.241162	-0.241162	0.648541	0.999894	MAST_0hpi_RSV_infected-vs-VC_uninfected
GRCh38_NELFB	-0.241227	-0.241227	0.856028	0.999894	MAST_0hpi_RSV_infected-vs-VC_uninfected
GRCh38_RPS7	-0.24124	-0.24124	0.0316409	0.921503	MAST_0hpi_RSV_infected-vs-VC_uninfected
GRCh38_SDF4	-0.24167	-0.24167	0.718448	0.999894	MAST_0hpi_RSV_infected-vs-VC_uninfected
GRCh38_CTU2	-0.241713	-0.241713	0.433796	0.999894	MAST_0hpi_RSV_infected-vs-VC_uninfected
GRCh38_RASSF1	-0.241769	-0.241769	0.718338	0.999894	MAST_0hpi_RSV_infected-vs-VC_uninfected
GRCh38_BAD	-0.242036	-0.242036	0.777805	0.999894	MAST_0hpi_RSV_infected-vs-VC_uninfected
GRCh38_GATD1	-0.242294	-0.242294	0.413183	0.999894	MAST_0hpi_RSV_infected-vs-VC_uninfected
GRCh38_HACD2	-0.242342	-0.242342	0.883771	0.999894	MAST_0hpi_RSV_infected-vs-VC_uninfected
GRCh38_TMEM53	-0.242611	-0.242611	0.0282257	0.895351	MAST_0hpi_RSV_infected-vs-VC_uninfected
GRCh38_BEST1	-0.242627	-0.242627	0.115686	0.999894	MAST_0hpi_RSV_infected-vs-VC_uninfected
GRCh38_ELMOD2	-0.242727	-0.242727	0.842808	0.999894	MAST_0hpi_RSV_infected-vs-VC_uninfected
GRCh38_ANAPC7	-0.242839	-0.242839	0.508835	0.999894	MAST_0hpi_RSV_infected-vs-VC_uninfected
GRCh38_EXOC1	-0.243033	-0.243033	0.687718	0.999894	MAST_0hpi_RSV_infected-vs-VC_uninfected
GRCh38_SQOR	-0.243189	-0.243189	0.915234	0.999894	MAST_0hpi_RSV_infected-vs-VC_uninfected
GRCh38_LIN7C	-0.24336	-0.24336	0.818426	0.999894	MAST_0hpi_RSV_infected-vs-VC_uninfected
GRCh38_SLC25A38	-0.243438	-0.243438	0.909189	0.999894	MAST_0hpi_RSV_infected-vs-VC_uninfected
GRCh38_NUDT6	-0.24373	-0.24373	0.816461	0.999894	MAST_0hpi_RSV_infected-vs-VC_uninfected
GRCh38_CCNF	-0.243764	-0.243764	0.669407	0.999894	MAST_0hpi_RSV_infected-vs-VC_uninfected
GRCh38_IRS1	-0.243951	-0.243951	0.850477	0.999894	MAST_0hpi_RSV_infected-vs-VC_uninfected
GRCh38_DDX11	-0.24406	-0.24406	0.779872	0.999894	MAST_0hpi_RSV_infected-vs-VC_uninfected
GRCh38_HSPD1	-0.244231	-0.244231	0.449174	0.999894	MAST_0hpi_RSV_infected-vs-VC_uninfected
GRCh38_DHX34	-0.244813	-0.244813	0.741926	0.999894	MAST_0hpi_RSV_infected-vs-VC_uninfected
GRCh38_SYF2	-0.244876	-0.244876	0.0163114	0.714734	MAST_0hpi_RSV_infected-vs-VC_uninfected
GRCh38_TNKS2	-0.245037	-0.245037	0.852788	0.999894	MAST_0hpi_RSV_infected-vs-VC_uninfected
GRCh38_NUP85	-0.245116	-0.245116	0.714623	0.999894	MAST_0hpi_RSV_infected-vs-VC_uninfected
GRCh38_KRI1	-0.245854	-0.245854	0.702332	0.999894	MAST_0hpi_RSV_infected-vs-VC_uninfected
GRCh38_NDUFAF5	-0.245922	-0.245922	0.879539	0.999894	MAST_0hpi_RSV_infected-vs-VC_uninfected
GRCh38_MB	-0.24609	-0.24609	0.715526	0.999894	MAST_0hpi_RSV_infected-vs-VC_uninfected
GRCh38_NME4	-0.247036	-0.247036	0.375734	0.999894	MAST_0hpi_RSV_infected-vs-VC_uninfected
GRCh38_RSPH3	-0.24719	-0.24719	0.715795	0.999894	MAST_0hpi_RSV_infected-vs-VC_uninfected
GRCh38_ACTR1B	-0.24734	-0.24734	0.919383	0.999894	MAST_0hpi_RSV_infected-vs-VC_uninfected
GRCh38_SLC38A6	-0.24747	-0.24747	0.0152009	0.691569	MAST_0hpi_RSV_infected-vs-VC_uninfected
GRCh38_PLEKHA6	-0.247491	-0.247491	0.72337	0.999894	MAST_0hpi_RSV_infected-vs-VC_uninfected
GRCh38_RBBP4	-0.247492	-0.247492	0.822443	0.999894	MAST_0hpi_RSV_infected-vs-VC_uninfected
GRCh38_SMIM37	-0.24807	-0.24807	0.935712	0.999894	MAST_0hpi_RSV_infected-vs-VC_uninfected
GRCh38_SERTAD2	-0.248333	-0.248333	0.681544	0.999894	MAST_0hpi_RSV_infected-vs-VC_uninfected
GRCh38_SBF2-AS1	-0.248419	-0.248419	0.822203	0.999894	MAST_0hpi_RSV_infected-vs-VC_uninfected
GRCh38_RPSA	-0.248588	-0.248588	0.0350701	0.95657	MAST_0hpi_RSV_infected-vs-VC_uninfected
GRCh38_ERCC6L	-0.249166	-0.249166	0.63491	0.999894	MAST_0hpi_RSV_infected-vs-VC_uninfected
GRCh38_FBXO44	-0.249325	-0.249325	0.640889	0.999894	MAST_0hpi_RSV_infected-vs-VC_uninfected
GRCh38_MRE11	-0.249549	-0.249549	0.75586	0.999894	MAST_0hpi_RSV_infected-vs-VC_uninfected
GRCh38_PIAS4	-0.249572	-0.249572	0.803106	0.999894	MAST_0hpi_RSV_infected-vs-VC_uninfected
GRCh38_MRPL19	-0.24962	-0.24962	0.854271	0.999894	MAST_0hpi_RSV_infected-vs-VC_uninfected
GRCh38_MATN2	-0.249629	-0.249629	0.690784	0.999894	MAST_0hpi_RSV_infected-vs-VC_uninfected
GRCh38_TCEA2	-0.250086	-0.250086	0.936675	0.999894	MAST_0hpi_RSV_infected-vs-VC_uninfected
GRCh38_CDK5RAP2	-0.250606	-0.250606	0.251184	0.999894	MAST_0hpi_RSV_infected-vs-VC_uninfected
GRCh38_FHL1	-0.250693	-0.250693	0.777472	0.999894	MAST_0hpi_RSV_infected-vs-VC_uninfected
GRCh38_SLC29A3	-0.250781	-0.250781	0.590285	0.999894	MAST_0hpi_RSV_infected-vs-VC_uninfected
GRCh38_GEMIN8	-0.25096	-0.25096	0.761268	0.999894	MAST_0hpi_RSV_infected-vs-VC_uninfected
GRCh38_CAMK2G	-0.250995	-0.250995	0.848848	0.999894	MAST_0hpi_RSV_infected-vs-VC_uninfected
GRCh38_ERCC6L2	-0.251451	-0.251451	0.798641	0.999894	MAST_0hpi_RSV_infected-vs-VC_uninfected
GRCh38_ZFP64	-0.251594	-0.251594	0.740146	0.999894	MAST_0hpi_RSV_infected-vs-VC_uninfected
GRCh38_FOXM1	-0.251693	-0.251693	0.418899	0.999894	MAST_0hpi_RSV_infected-vs-VC_uninfected
GRCh38_DCAF12	-0.251698	-0.251698	0.386738	0.999894	MAST_0hpi_RSV_infected-vs-VC_uninfected
GRCh38_LRBA	-0.251888	-0.251888	0.618195	0.999894	MAST_0hpi_RSV_infected-vs-VC_uninfected
GRCh38_ZBED1	-0.252199	-0.252199	0.90834	0.999894	MAST_0hpi_RSV_infected-vs-VC_uninfected
GRCh38_LRP8	-0.25326	-0.25326	0.202285	0.999894	MAST_0hpi_RSV_infected-vs-VC_uninfected
GRCh38_RNH1	-0.253309	-0.253309	0.457255	0.999894	MAST_0hpi_RSV_infected-vs-VC_uninfected
GRCh38_MTMR11	-0.253412	-0.253412	0.719388	0.999894	MAST_0hpi_RSV_infected-vs-VC_uninfected
GRCh38_LRRC57	-0.253427	-0.253427	0.492037	0.999894	MAST_0hpi_RSV_infected-vs-VC_uninfected
GRCh38_PDE6D	-0.25348	-0.25348	0.632823	0.999894	MAST_0hpi_RSV_infected-vs-VC_uninfected
GRCh38_CROT	-0.253489	-0.253489	0.774997	0.999894	MAST_0hpi_RSV_infected-vs-VC_uninfected
GRCh38_TGFBRAP1	-0.253507	-0.253507	0.726309	0.999894	MAST_0hpi_RSV_infected-vs-VC_uninfected
GRCh38_UBXN4	-0.25366	-0.25366	0.582498	0.999894	MAST_0hpi_RSV_infected-vs-VC_uninfected
GRCh38_GGNBP2	-0.253707	-0.253707	0.043573	0.999894	MAST_0hpi_RSV_infected-vs-VC_uninfected
GRCh38_RPL13A	-0.253789	-0.253789	0.0100811	0.584486	MAST_0hpi_RSV_infected-vs-VC_uninfected
GRCh38_IQCH-AS1	-0.254093	-0.254093	0.836871	0.999894	MAST_0hpi_RSV_infected-vs-VC_uninfected
GRCh38_AC068888.1	-0.254211	-0.254211	0.665062	0.999894	MAST_0hpi_RSV_infected-vs-VC_uninfected
GRCh38_AADAC	-0.254244	-0.254244	0.764089	0.999894	MAST_0hpi_RSV_infected-vs-VC_uninfected
GRCh38_HDHD3	-0.254462	-0.254462	0.81946	0.999894	MAST_0hpi_RSV_infected-vs-VC_uninfected
GRCh38_RMC1	-0.25448	-0.25448	0.66861	0.999894	MAST_0hpi_RSV_infected-vs-VC_uninfected
GRCh38_DHCR24	-0.254516	-0.254516	0.754927	0.999894	MAST_0hpi_RSV_infected-vs-VC_uninfected
GRCh38_FAM41C	-0.254609	-0.254609	0.689423	0.999894	MAST_0hpi_RSV_infected-vs-VC_uninfected
GRCh38_DEPDC1	-0.254646	-0.254646	0.417179	0.999894	MAST_0hpi_RSV_infected-vs-VC_uninfected
GRCh38_DAPL1	-0.254855	-0.254855	0.81968	0.999894	MAST_0hpi_RSV_infected-vs-VC_uninfected
GRCh38_PVR	-0.254981	-0.254981	0.913101	0.999894	MAST_0hpi_RSV_infected-vs-VC_uninfected
GRCh38_RPS18	-0.255043	-0.255043	0.0157957	0.703088	MAST_0hpi_RSV_infected-vs-VC_uninfected
GRCh38_SMARCA1	-0.255256	-0.255256	0.920188	0.999894	MAST_0hpi_RSV_infected-vs-VC_uninfected
GRCh38_MAPK8	-0.255285	-0.255285	0.895547	0.999894	MAST_0hpi_RSV_infected-vs-VC_uninfected
GRCh38_CCDC144A	-0.255355	-0.255355	0.73774	0.999894	MAST_0hpi_RSV_infected-vs-VC_uninfected
GRCh38_ECH1	-0.255424	-0.255424	0.703518	0.999894	MAST_0hpi_RSV_infected-vs-VC_uninfected
GRCh38_PGM2	-0.255497	-0.255497	0.696075	0.999894	MAST_0hpi_RSV_infected-vs-VC_uninfected
GRCh38_MORC3	-0.255526	-0.255526	0.599315	0.999894	MAST_0hpi_RSV_infected-vs-VC_uninfected
GRCh38_LINC00842	-0.255691	-0.255691	0.583678	0.999894	MAST_0hpi_RSV_infected-vs-VC_uninfected
GRCh38_POLQ	-0.255736	-0.255736	0.590605	0.999894	MAST_0hpi_RSV_infected-vs-VC_uninfected
GRCh38_WDR76	-0.255737	-0.255737	0.179577	0.999894	MAST_0hpi_RSV_infected-vs-VC_uninfected
GRCh38_DNA2	-0.25611	-0.25611	0.733686	0.999894	MAST_0hpi_RSV_infected-vs-VC_uninfected
GRCh38_TNFRSF12A	-0.256164	-0.256164	0.917166	0.999894	MAST_0hpi_RSV_infected-vs-VC_uninfected
GRCh38_CNFN	-0.2563	-0.2563	0.0573381	0.999894	MAST_0hpi_RSV_infected-vs-VC_uninfected
GRCh38_FBXO5	-0.256315	-0.256315	0.876908	0.999894	MAST_0hpi_RSV_infected-vs-VC_uninfected
GRCh38_PRPF38A	-0.256474	-0.256474	0.510871	0.999894	MAST_0hpi_RSV_infected-vs-VC_uninfected
GRCh38_CASK	-0.256737	-0.256737	0.802074	0.999894	MAST_0hpi_RSV_infected-vs-VC_uninfected
GRCh38_RBM22	-0.256766	-0.256766	0.0748709	0.999894	MAST_0hpi_RSV_infected-vs-VC_uninfected
GRCh38_ZNF138	-0.256835	-0.256835	0.692134	0.999894	MAST_0hpi_RSV_infected-vs-VC_uninfected
GRCh38_SPHK2	-0.256902	-0.256902	0.578969	0.999894	MAST_0hpi_RSV_infected-vs-VC_uninfected
GRCh38_SNX13	-0.257038	-0.257038	0.720893	0.999894	MAST_0hpi_RSV_infected-vs-VC_uninfected
GRCh38_IMPACT	-0.257279	-0.257279	0.754646	0.999894	MAST_0hpi_RSV_infected-vs-VC_uninfected
GRCh38_SHCBP1	-0.257587	-0.257587	0.916445	0.999894	MAST_0hpi_RSV_infected-vs-VC_uninfected
GRCh38_SENP5	-0.257995	-0.257995	0.843202	0.999894	MAST_0hpi_RSV_infected-vs-VC_uninfected
GRCh38_SMTN	-0.258276	-0.258276	0.78865	0.999894	MAST_0hpi_RSV_infected-vs-VC_uninfected
GRCh38_C1orf112	-0.258881	-0.258881	0.637002	0.999894	MAST_0hpi_RSV_infected-vs-VC_uninfected
GRCh38_NUFIP1	-0.258967	-0.258967	0.795446	0.999894	MAST_0hpi_RSV_infected-vs-VC_uninfected
GRCh38_OSGEP	-0.259062	-0.259062	0.643635	0.999894	MAST_0hpi_RSV_infected-vs-VC_uninfected
GRCh38_XPO7	-0.259255	-0.259255	0.873789	0.999894	MAST_0hpi_RSV_infected-vs-VC_uninfected
GRCh38_SLC37A4	-0.259275	-0.259275	0.689994	0.999894	MAST_0hpi_RSV_infected-vs-VC_uninfected
GRCh38_GALNS	-0.259288	-0.259288	0.712799	0.999894	MAST_0hpi_RSV_infected-vs-VC_uninfected
GRCh38_LINS1	-0.259736	-0.259736	0.000766055	0.196703	MAST_0hpi_RSV_infected-vs-VC_uninfected
GRCh38_DDN-AS1	-0.259915	-0.259915	0.637951	0.999894	MAST_0hpi_RSV_infected-vs-VC_uninfected
GRCh38_CAPZA1	-0.25999	-0.25999	0.783756	0.999894	MAST_0hpi_RSV_infected-vs-VC_uninfected
GRCh38_PIP4K2B	-0.260328	-0.260328	0.671208	0.999894	MAST_0hpi_RSV_infected-vs-VC_uninfected
GRCh38_CTDSP2	-0.260394	-0.260394	0.379665	0.999894	MAST_0hpi_RSV_infected-vs-VC_uninfected
GRCh38_GABPA	-0.261156	-0.261156	0.726029	0.999894	MAST_0hpi_RSV_infected-vs-VC_uninfected
GRCh38_LMO7	-0.261534	-0.261534	0.826419	0.999894	MAST_0hpi_RSV_infected-vs-VC_uninfected
GRCh38_GKAP1	-0.261858	-0.261858	0.722138	0.999894	MAST_0hpi_RSV_infected-vs-VC_uninfected
GRCh38_YTHDF3	-0.262128	-0.262128	0.810276	0.999894	MAST_0hpi_RSV_infected-vs-VC_uninfected
GRCh38_ZNF446	-0.262138	-0.262138	0.699927	0.999894	MAST_0hpi_RSV_infected-vs-VC_uninfected
GRCh38_DIXDC1	-0.262289	-0.262289	0.721803	0.999894	MAST_0hpi_RSV_infected-vs-VC_uninfected
GRCh38_ANKRA2	-0.262468	-0.262468	0.604259	0.999894	MAST_0hpi_RSV_infected-vs-VC_uninfected
GRCh38_CCDC24	-0.262652	-0.262652	0.697481	0.999894	MAST_0hpi_RSV_infected-vs-VC_uninfected
GRCh38_CCDC6	-0.262832	-0.262832	0.495096	0.999894	MAST_0hpi_RSV_infected-vs-VC_uninfected
GRCh38_MYCBP2	-0.262866	-0.262866	0.472336	0.999894	MAST_0hpi_RSV_infected-vs-VC_uninfected
GRCh38_UBE2B	-0.263045	-0.263045	0.882734	0.999894	MAST_0hpi_RSV_infected-vs-VC_uninfected
GRCh38_C17orf97	-0.263106	-0.263106	0.726302	0.999894	MAST_0hpi_RSV_infected-vs-VC_uninfected
GRCh38_FLNB	-0.263122	-0.263122	0.749118	0.999894	MAST_0hpi_RSV_infected-vs-VC_uninfected
GRCh38_C6orf52	-0.263129	-0.263129	0.671352	0.999894	MAST_0hpi_RSV_infected-vs-VC_uninfected
GRCh38_AC040162.1	-0.263203	-0.263203	0.694132	0.999894	MAST_0hpi_RSV_infected-vs-VC_uninfected
GRCh38_DGKD	-0.263291	-0.263291	0.734117	0.999894	MAST_0hpi_RSV_infected-vs-VC_uninfected
GRCh38_VPS41	-0.263444	-0.263444	0.675934	0.999894	MAST_0hpi_RSV_infected-vs-VC_uninfected
GRCh38_SCAF4	-0.264163	-0.264163	0.752963	0.999894	MAST_0hpi_RSV_infected-vs-VC_uninfected
GRCh38_CLPTM1L	-0.264221	-0.264221	0.391308	0.999894	MAST_0hpi_RSV_infected-vs-VC_uninfected
GRCh38_LINC01089	-0.264224	-0.264224	0.845256	0.999894	MAST_0hpi_RSV_infected-vs-VC_uninfected
GRCh38_EEF1A1	-0.264264	-0.264264	0.0209486	0.802778	MAST_0hpi_RSV_infected-vs-VC_uninfected
GRCh38_CCT3	-0.264324	-0.264324	0.361115	0.999894	MAST_0hpi_RSV_infected-vs-VC_uninfected
GRCh38_TMEM106C	-0.264389	-0.264389	0.935233	0.999894	MAST_0hpi_RSV_infected-vs-VC_uninfected
GRCh38_DMAP1	-0.264482	-0.264482	0.555789	0.999894	MAST_0hpi_RSV_infected-vs-VC_uninfected
GRCh38_GINS4	-0.26454	-0.26454	0.676949	0.999894	MAST_0hpi_RSV_infected-vs-VC_uninfected
GRCh38_VPS45	-0.264561	-0.264561	0.782366	0.999894	MAST_0hpi_RSV_infected-vs-VC_uninfected
GRCh38_WDR89	-0.264917	-0.264917	0.675893	0.999894	MAST_0hpi_RSV_infected-vs-VC_uninfected
GRCh38_KDM2A	-0.264995	-0.264995	0.786231	0.999894	MAST_0hpi_RSV_infected-vs-VC_uninfected
GRCh38_AL353194.1	-0.265125	-0.265125	0.642509	0.999894	MAST_0hpi_RSV_infected-vs-VC_uninfected
GRCh38_EIF4EBP2	-0.265188	-0.265188	0.54101	0.999894	MAST_0hpi_RSV_infected-vs-VC_uninfected
GRCh38_TCF4	-0.265378	-0.265378	0.540284	0.999894	MAST_0hpi_RSV_infected-vs-VC_uninfected
GRCh38_PNPT1	-0.265537	-0.265537	0.155386	0.999894	MAST_0hpi_RSV_infected-vs-VC_uninfected
GRCh38_FOXN3	-0.265847	-0.265847	0.00546391	0.454381	MAST_0hpi_RSV_infected-vs-VC_uninfected
GRCh38_FAIM	-0.266201	-0.266201	0.881508	0.999894	MAST_0hpi_RSV_infected-vs-VC_uninfected
GRCh38_AC090204.1	-0.266334	-0.266334	0.490829	0.999894	MAST_0hpi_RSV_infected-vs-VC_uninfected
GRCh38_TOMM20	-0.266369	-0.266369	0.662578	0.999894	MAST_0hpi_RSV_infected-vs-VC_uninfected
GRCh38_KHK	-0.266429	-0.266429	0.621822	0.999894	MAST_0hpi_RSV_infected-vs-VC_uninfected
GRCh38_UBXN1	-0.266624	-0.266624	0.916484	0.999894	MAST_0hpi_RSV_infected-vs-VC_uninfected
GRCh38_NR0B1	-0.267203	-0.267203	0.585332	0.999894	MAST_0hpi_RSV_infected-vs-VC_uninfected
GRCh38_CCDC71	-0.267713	-0.267713	0.787785	0.999894	MAST_0hpi_RSV_infected-vs-VC_uninfected
GRCh38_HNRNPAB	-0.267837	-0.267837	0.527035	0.999894	MAST_0hpi_RSV_infected-vs-VC_uninfected
GRCh38_ORMDL3	-0.2679	-0.2679	0.687303	0.999894	MAST_0hpi_RSV_infected-vs-VC_uninfected
GRCh38_GNA11	-0.268045	-0.268045	0.736467	0.999894	MAST_0hpi_RSV_infected-vs-VC_uninfected
GRCh38_INTS4	-0.268105	-0.268105	0.616983	0.999894	MAST_0hpi_RSV_infected-vs-VC_uninfected
GRCh38_NUP43	-0.268196	-0.268196	0.573228	0.999894	MAST_0hpi_RSV_infected-vs-VC_uninfected
GRCh38_STK26	-0.268205	-0.268205	0.705413	0.999894	MAST_0hpi_RSV_infected-vs-VC_uninfected
GRCh38_BRCA1	-0.269019	-0.269019	0.924349	0.999894	MAST_0hpi_RSV_infected-vs-VC_uninfected
GRCh38_MOGS	-0.269197	-0.269197	0.821608	0.999894	MAST_0hpi_RSV_infected-vs-VC_uninfected
GRCh38_XPO5	-0.269358	-0.269358	0.640492	0.999894	MAST_0hpi_RSV_infected-vs-VC_uninfected
GRCh38_MTDH	-0.269443	-0.269443	0.417865	0.999894	MAST_0hpi_RSV_infected-vs-VC_uninfected
GRCh38_EHBP1L1	-0.269533	-0.269533	0.817574	0.999894	MAST_0hpi_RSV_infected-vs-VC_uninfected
GRCh38_GBE1	-0.269561	-0.269561	0.120554	0.999894	MAST_0hpi_RSV_infected-vs-VC_uninfected
GRCh38_PLEKHA1	-0.269724	-0.269724	0.828462	0.999894	MAST_0hpi_RSV_infected-vs-VC_uninfected
GRCh38_HPRT1	-0.269962	-0.269962	0.811413	0.999894	MAST_0hpi_RSV_infected-vs-VC_uninfected
GRCh38_DLL3	-0.269988	-0.269988	0.849802	0.999894	MAST_0hpi_RSV_infected-vs-VC_uninfected
GRCh38_PPFIBP2	-0.269995	-0.269995	0.501537	0.999894	MAST_0hpi_RSV_infected-vs-VC_uninfected
GRCh38_ORC5	-0.270495	-0.270495	0.834626	0.999894	MAST_0hpi_RSV_infected-vs-VC_uninfected
GRCh38_TAF1	-0.270642	-0.270642	0.185445	0.999894	MAST_0hpi_RSV_infected-vs-VC_uninfected
GRCh38_CCDC18	-0.270663	-0.270663	0.750605	0.999894	MAST_0hpi_RSV_infected-vs-VC_uninfected
GRCh38_LSM2	-0.270734	-0.270734	0.0576296	0.999894	MAST_0hpi_RSV_infected-vs-VC_uninfected
GRCh38_PET117	-0.27078	-0.27078	0.786386	0.999894	MAST_0hpi_RSV_infected-vs-VC_uninfected
GRCh38_OLMALINC	-0.271159	-0.271159	0.674412	0.999894	MAST_0hpi_RSV_infected-vs-VC_uninfected
GRCh38_COPS6	-0.271364	-0.271364	0.402127	0.999894	MAST_0hpi_RSV_infected-vs-VC_uninfected
GRCh38_FAM83G	-0.271482	-0.271482	0.688094	0.999894	MAST_0hpi_RSV_infected-vs-VC_uninfected
GRCh38_PARVB	-0.271544	-0.271544	0.195029	0.999894	MAST_0hpi_RSV_infected-vs-VC_uninfected
GRCh38_RIN2	-0.271865	-0.271865	0.252291	0.999894	MAST_0hpi_RSV_infected-vs-VC_uninfected
GRCh38_HECW1	-0.27251	-0.27251	0.848538	0.999894	MAST_0hpi_RSV_infected-vs-VC_uninfected
GRCh38_GM2A	-0.272791	-0.272791	0.702332	0.999894	MAST_0hpi_RSV_infected-vs-VC_uninfected
GRCh38_RANGAP1	-0.272818	-0.272818	0.781679	0.999894	MAST_0hpi_RSV_infected-vs-VC_uninfected
GRCh38_CHST10	-0.27286	-0.27286	0.684219	0.999894	MAST_0hpi_RSV_infected-vs-VC_uninfected
GRCh38_CHST11	-0.27301	-0.27301	0.746818	0.999894	MAST_0hpi_RSV_infected-vs-VC_uninfected
GRCh38_PYCARD	-0.27315	-0.27315	0.94965	0.999894	MAST_0hpi_RSV_infected-vs-VC_uninfected
GRCh38_ZCRB1	-0.273188	-0.273188	0.381493	0.999894	MAST_0hpi_RSV_infected-vs-VC_uninfected
GRCh38_RUSC2	-0.273542	-0.273542	0.676671	0.999894	MAST_0hpi_RSV_infected-vs-VC_uninfected
GRCh38_TAP2	-0.273863	-0.273863	0.632192	0.999894	MAST_0hpi_RSV_infected-vs-VC_uninfected
GRCh38_CCDC33	-0.273987	-0.273987	0.700878	0.999894	MAST_0hpi_RSV_infected-vs-VC_uninfected
GRCh38_KAT6A	-0.274017	-0.274017	0.865434	0.999894	MAST_0hpi_RSV_infected-vs-VC_uninfected
GRCh38_HAPLN3	-0.274166	-0.274166	0.145158	0.999894	MAST_0hpi_RSV_infected-vs-VC_uninfected
GRCh38_KNTC1	-0.274301	-0.274301	0.654714	0.999894	MAST_0hpi_RSV_infected-vs-VC_uninfected
GRCh38_COPS7B	-0.274512	-0.274512	0.579417	0.999894	MAST_0hpi_RSV_infected-vs-VC_uninfected
GRCh38_RPIA	-0.274779	-0.274779	0.104203	0.999894	MAST_0hpi_RSV_infected-vs-VC_uninfected
GRCh38_SMURF1	-0.274962	-0.274962	0.508697	0.999894	MAST_0hpi_RSV_infected-vs-VC_uninfected
GRCh38_UBE2V1	-0.275234	-0.275234	0.701418	0.999894	MAST_0hpi_RSV_infected-vs-VC_uninfected
GRCh38_ALG6	-0.275725	-0.275725	0.459489	0.999894	MAST_0hpi_RSV_infected-vs-VC_uninfected
GRCh38_C17orf75	-0.276065	-0.276065	0.698769	0.999894	MAST_0hpi_RSV_infected-vs-VC_uninfected
GRCh38_GLA	-0.276221	-0.276221	0.615822	0.999894	MAST_0hpi_RSV_infected-vs-VC_uninfected
GRCh38_PAQR4	-0.276564	-0.276564	0.713781	0.999894	MAST_0hpi_RSV_infected-vs-VC_uninfected
GRCh38_EEF2	-0.276648	-0.276648	0.287504	0.999894	MAST_0hpi_RSV_infected-vs-VC_uninfected
GRCh38_ZNF219	-0.276652	-0.276652	0.650659	0.999894	MAST_0hpi_RSV_infected-vs-VC_uninfected
GRCh38_NONO	-0.276718	-0.276718	0.505013	0.999894	MAST_0hpi_RSV_infected-vs-VC_uninfected
GRCh38_MCUB	-0.276755	-0.276755	0.880488	0.999894	MAST_0hpi_RSV_infected-vs-VC_uninfected
GRCh38_KCTD1	-0.277866	-0.277866	0.864028	0.999894	MAST_0hpi_RSV_infected-vs-VC_uninfected
GRCh38_GPR137	-0.277923	-0.277923	0.811333	0.999894	MAST_0hpi_RSV_infected-vs-VC_uninfected
GRCh38_GLP2R	-0.278205	-0.278205	0.672811	0.999894	MAST_0hpi_RSV_infected-vs-VC_uninfected
GRCh38_SCAF8	-0.278214	-0.278214	1.23231e-05	0.0211386	MAST_0hpi_RSV_infected-vs-VC_uninfected
GRCh38_RPL8	-0.278738	-0.278738	0.00123167	0.231908	MAST_0hpi_RSV_infected-vs-VC_uninfected
GRCh38_CRAT	-0.278745	-0.278745	0.639097	0.999894	MAST_0hpi_RSV_infected-vs-VC_uninfected
GRCh38_APH1B	-0.278807	-0.278807	0.83373	0.999894	MAST_0hpi_RSV_infected-vs-VC_uninfected
GRCh38_PPIL4	-0.278902	-0.278902	0.00449713	0.425126	MAST_0hpi_RSV_infected-vs-VC_uninfected
GRCh38_ENOPH1	-0.278925	-0.278925	0.00319595	0.36177	MAST_0hpi_RSV_infected-vs-VC_uninfected
GRCh38_C18orf25	-0.279285	-0.279285	0.716268	0.999894	MAST_0hpi_RSV_infected-vs-VC_uninfected
GRCh38_ZDHHC3	-0.279366	-0.279366	0.612721	0.999894	MAST_0hpi_RSV_infected-vs-VC_uninfected
GRCh38_XPR1	-0.279481	-0.279481	0.741829	0.999894	MAST_0hpi_RSV_infected-vs-VC_uninfected
GRCh38_RAB40C	-0.280034	-0.280034	0.65509	0.999894	MAST_0hpi_RSV_infected-vs-VC_uninfected
GRCh38_ANAPC11	-0.280488	-0.280488	0.183613	0.999894	MAST_0hpi_RSV_infected-vs-VC_uninfected
GRCh38_ELOVL2	-0.28051	-0.28051	0.44089	0.999894	MAST_0hpi_RSV_infected-vs-VC_uninfected
GRCh38_EIF1AD	-0.280527	-0.280527	0.770461	0.999894	MAST_0hpi_RSV_infected-vs-VC_uninfected
GRCh38_MYO9A	-0.280705	-0.280705	0.155974	0.999894	MAST_0hpi_RSV_infected-vs-VC_uninfected
GRCh38_STXBP4	-0.281485	-0.281485	0.592616	0.999894	MAST_0hpi_RSV_infected-vs-VC_uninfected
GRCh38_MELK	-0.281526	-0.281526	0.881856	0.999894	MAST_0hpi_RSV_infected-vs-VC_uninfected
GRCh38_LRRC14	-0.281643	-0.281643	0.750394	0.999894	MAST_0hpi_RSV_infected-vs-VC_uninfected
GRCh38_GCDH	-0.28172	-0.28172	0.652882	0.999894	MAST_0hpi_RSV_infected-vs-VC_uninfected
GRCh38_FBXW4	-0.281753	-0.281753	0.794294	0.999894	MAST_0hpi_RSV_infected-vs-VC_uninfected
GRCh38_TANK	-0.281871	-0.281871	0.762531	0.999894	MAST_0hpi_RSV_infected-vs-VC_uninfected
GRCh38_ALDOA	-0.282028	-0.282028	0.899327	0.999894	MAST_0hpi_RSV_infected-vs-VC_uninfected
GRCh38_RBBP8	-0.282031	-0.282031	0.614972	0.999894	MAST_0hpi_RSV_infected-vs-VC_uninfected
GRCh38_BOLA2B	-0.282734	-0.282734	0.470371	0.999894	MAST_0hpi_RSV_infected-vs-VC_uninfected
GRCh38_ADNP2	-0.282962	-0.282962	0.79524	0.999894	MAST_0hpi_RSV_infected-vs-VC_uninfected
GRCh38_POLR1B	-0.283006	-0.283006	0.650675	0.999894	MAST_0hpi_RSV_infected-vs-VC_uninfected
GRCh38_NFX1	-0.283145	-0.283145	0.749837	0.999894	MAST_0hpi_RSV_infected-vs-VC_uninfected
GRCh38_HMGN2	-0.283171	-0.283171	0.845782	0.999894	MAST_0hpi_RSV_infected-vs-VC_uninfected
GRCh38_TDP1	-0.283256	-0.283256	0.619995	0.999894	MAST_0hpi_RSV_infected-vs-VC_uninfected
GRCh38_SRGAP2	-0.283474	-0.283474	0.63629	0.999894	MAST_0hpi_RSV_infected-vs-VC_uninfected
GRCh38_NUP205	-0.283594	-0.283594	0.71014	0.999894	MAST_0hpi_RSV_infected-vs-VC_uninfected
GRCh38_MYLK	-0.283696	-0.283696	0.681502	0.999894	MAST_0hpi_RSV_infected-vs-VC_uninfected
GRCh38_AL451165.2	-0.283862	-0.283862	0.684916	0.999894	MAST_0hpi_RSV_infected-vs-VC_uninfected
GRCh38_PWP1	-0.284125	-0.284125	0.833647	0.999894	MAST_0hpi_RSV_infected-vs-VC_uninfected
GRCh38_WDR59	-0.284143	-0.284143	0.683275	0.999894	MAST_0hpi_RSV_infected-vs-VC_uninfected
GRCh38_STK32B	-0.284163	-0.284163	0.621674	0.999894	MAST_0hpi_RSV_infected-vs-VC_uninfected
GRCh38_VWA1	-0.284308	-0.284308	0.78002	0.999894	MAST_0hpi_RSV_infected-vs-VC_uninfected
GRCh38_IGF2R	-0.284709	-0.284709	0.598395	0.999894	MAST_0hpi_RSV_infected-vs-VC_uninfected
GRCh38_PCID2	-0.284898	-0.284898	0.782867	0.999894	MAST_0hpi_RSV_infected-vs-VC_uninfected
GRCh38_BCAT1	-0.285014	-0.285014	0.886185	0.999894	MAST_0hpi_RSV_infected-vs-VC_uninfected
GRCh38_NUDT8	-0.285179	-0.285179	0.769345	0.999894	MAST_0hpi_RSV_infected-vs-VC_uninfected
GRCh38_TMEM165	-0.285373	-0.285373	0.910595	0.999894	MAST_0hpi_RSV_infected-vs-VC_uninfected
GRCh38_NKIRAS2	-0.285572	-0.285572	0.725609	0.999894	MAST_0hpi_RSV_infected-vs-VC_uninfected
GRCh38_CLMN	-0.285931	-0.285931	0.660017	0.999894	MAST_0hpi_RSV_infected-vs-VC_uninfected
GRCh38_NHLRC3	-0.285967	-0.285967	0.683369	0.999894	MAST_0hpi_RSV_infected-vs-VC_uninfected
GRCh38_LEPROTL1	-0.286052	-0.286052	0.368231	0.999894	MAST_0hpi_RSV_infected-vs-VC_uninfected
GRCh38_PTGES	-0.286084	-0.286084	0.838353	0.999894	MAST_0hpi_RSV_infected-vs-VC_uninfected
GRCh38_RBPMS	-0.286275	-0.286275	0.928193	0.999894	MAST_0hpi_RSV_infected-vs-VC_uninfected
GRCh38_RNF10	-0.286711	-0.286711	0.882557	0.999894	MAST_0hpi_RSV_infected-vs-VC_uninfected
GRCh38_AFG3L2	-0.28695	-0.28695	0.927336	0.999894	MAST_0hpi_RSV_infected-vs-VC_uninfected
GRCh38_UBA5	-0.287	-0.287	0.0131845	0.654647	MAST_0hpi_RSV_infected-vs-VC_uninfected
GRCh38_UBE2V2	-0.287518	-0.287518	0.405763	0.999894	MAST_0hpi_RSV_infected-vs-VC_uninfected
GRCh38_IPO8	-0.28756	-0.28756	0.801035	0.999894	MAST_0hpi_RSV_infected-vs-VC_uninfected
GRCh38_C19orf33	-0.287603	-0.287603	0.416662	0.999894	MAST_0hpi_RSV_infected-vs-VC_uninfected
GRCh38_PIAS3	-0.287778	-0.287778	0.451209	0.999894	MAST_0hpi_RSV_infected-vs-VC_uninfected
GRCh38_NEIL2	-0.287836	-0.287836	0.295534	0.999894	MAST_0hpi_RSV_infected-vs-VC_uninfected
GRCh38_SAP30BP	-0.287953	-0.287953	0.934657	0.999894	MAST_0hpi_RSV_infected-vs-VC_uninfected
GRCh38_HSF2	-0.28811	-0.28811	0.657942	0.999894	MAST_0hpi_RSV_infected-vs-VC_uninfected
GRCh38_MEGF8	-0.288127	-0.288127	0.685021	0.999894	MAST_0hpi_RSV_infected-vs-VC_uninfected
GRCh38_MTMR2	-0.28864	-0.28864	0.785538	0.999894	MAST_0hpi_RSV_infected-vs-VC_uninfected
GRCh38_THAP9-AS1	-0.288926	-0.288926	0.578869	0.999894	MAST_0hpi_RSV_infected-vs-VC_uninfected
GRCh38_GPAT4	-0.289017	-0.289017	0.120588	0.999894	MAST_0hpi_RSV_infected-vs-VC_uninfected
GRCh38_SNAPC1	-0.289781	-0.289781	0.0505782	0.999894	MAST_0hpi_RSV_infected-vs-VC_uninfected
GRCh38_GMEB1	-0.290011	-0.290011	0.657553	0.999894	MAST_0hpi_RSV_infected-vs-VC_uninfected
GRCh38_PPM1G	-0.290239	-0.290239	0.524177	0.999894	MAST_0hpi_RSV_infected-vs-VC_uninfected
GRCh38_GGA3	-0.290516	-0.290516	0.588387	0.999894	MAST_0hpi_RSV_infected-vs-VC_uninfected
GRCh38_TAF9B	-0.291195	-0.291195	0.740201	0.999894	MAST_0hpi_RSV_infected-vs-VC_uninfected
GRCh38_AC016831.5	-0.291202	-0.291202	0.730078	0.999894	MAST_0hpi_RSV_infected-vs-VC_uninfected
GRCh38_MARS	-0.291344	-0.291344	0.643714	0.999894	MAST_0hpi_RSV_infected-vs-VC_uninfected
GRCh38_TMEM150A	-0.291914	-0.291914	0.660246	0.999894	MAST_0hpi_RSV_infected-vs-VC_uninfected
GRCh38_CHMP6	-0.291975	-0.291975	0.708994	0.999894	MAST_0hpi_RSV_infected-vs-VC_uninfected
GRCh38_PPM1B	-0.292112	-0.292112	0.537383	0.999894	MAST_0hpi_RSV_infected-vs-VC_uninfected
GRCh38_MTFP1	-0.292383	-0.292383	0.515009	0.999894	MAST_0hpi_RSV_infected-vs-VC_uninfected
GRCh38_DARS2	-0.292615	-0.292615	0.657819	0.999894	MAST_0hpi_RSV_infected-vs-VC_uninfected
GRCh38_C1orf174	-0.292618	-0.292618	0.547306	0.999894	MAST_0hpi_RSV_infected-vs-VC_uninfected
GRCh38_ZFYVE19	-0.292631	-0.292631	0.665534	0.999894	MAST_0hpi_RSV_infected-vs-VC_uninfected
GRCh38_SPOCK1	-0.292728	-0.292728	0.160503	0.999894	MAST_0hpi_RSV_infected-vs-VC_uninfected
GRCh38_SHTN1	-0.292856	-0.292856	0.679264	0.999894	MAST_0hpi_RSV_infected-vs-VC_uninfected
GRCh38_MICAL3	-0.293126	-0.293126	0.479849	0.999894	MAST_0hpi_RSV_infected-vs-VC_uninfected
GRCh38_SERF2	-0.293296	-0.293296	0.0516951	0.999894	MAST_0hpi_RSV_infected-vs-VC_uninfected
GRCh38_DRAM2	-0.293684	-0.293684	0.245394	0.999894	MAST_0hpi_RSV_infected-vs-VC_uninfected
GRCh38_MORN4	-0.293742	-0.293742	0.733719	0.999894	MAST_0hpi_RSV_infected-vs-VC_uninfected
GRCh38_CBWD1	-0.293942	-0.293942	0.610159	0.999894	MAST_0hpi_RSV_infected-vs-VC_uninfected
GRCh38_CSNK1G3	-0.29438	-0.29438	0.695884	0.999894	MAST_0hpi_RSV_infected-vs-VC_uninfected
GRCh38_RPS2	-0.294611	-0.294611	0.00209966	0.309528	MAST_0hpi_RSV_infected-vs-VC_uninfected
GRCh38_LPGAT1	-0.294826	-0.294826	0.474873	0.999894	MAST_0hpi_RSV_infected-vs-VC_uninfected
GRCh38_XPO4	-0.295606	-0.295606	0.535782	0.999894	MAST_0hpi_RSV_infected-vs-VC_uninfected
GRCh38_NFU1	-0.29577	-0.29577	0.491712	0.999894	MAST_0hpi_RSV_infected-vs-VC_uninfected
GRCh38_COX14	-0.296429	-0.296429	0.811084	0.999894	MAST_0hpi_RSV_infected-vs-VC_uninfected
GRCh38_WSB1	-0.296545	-0.296545	0.291449	0.999894	MAST_0hpi_RSV_infected-vs-VC_uninfected
GRCh38_ANKRD17	-0.296613	-0.296613	0.25631	0.999894	MAST_0hpi_RSV_infected-vs-VC_uninfected
GRCh38_CLOCK	-0.296789	-0.296789	0.791909	0.999894	MAST_0hpi_RSV_infected-vs-VC_uninfected
GRCh38_THBD	-0.296808	-0.296808	0.197697	0.999894	MAST_0hpi_RSV_infected-vs-VC_uninfected
GRCh38_CACNG8	-0.296959	-0.296959	0.240042	0.999894	MAST_0hpi_RSV_infected-vs-VC_uninfected
GRCh38_IMMP2L	-0.297425	-0.297425	0.721864	0.999894	MAST_0hpi_RSV_infected-vs-VC_uninfected
GRCh38_FAM136A	-0.297633	-0.297633	0.83424	0.999894	MAST_0hpi_RSV_infected-vs-VC_uninfected
GRCh38_SHLD1	-0.297793	-0.297793	0.729451	0.999894	MAST_0hpi_RSV_infected-vs-VC_uninfected
GRCh38_LINC01234	-0.297998	-0.297998	0.249773	0.999894	MAST_0hpi_RSV_infected-vs-VC_uninfected
GRCh38_TMEM42	-0.298131	-0.298131	0.828142	0.999894	MAST_0hpi_RSV_infected-vs-VC_uninfected
GRCh38_NECTIN2	-0.298483	-0.298483	0.813574	0.999894	MAST_0hpi_RSV_infected-vs-VC_uninfected
GRCh38_MAP3K2	-0.29857	-0.29857	0.806782	0.999894	MAST_0hpi_RSV_infected-vs-VC_uninfected
GRCh38_H1F0	-0.29896	-0.29896	0.71532	0.999894	MAST_0hpi_RSV_infected-vs-VC_uninfected
GRCh38_GPR137B	-0.299881	-0.299881	0.662431	0.999894	MAST_0hpi_RSV_infected-vs-VC_uninfected
GRCh38_CYLD	-0.300046	-0.300046	0.512398	0.999894	MAST_0hpi_RSV_infected-vs-VC_uninfected
GRCh38_TNNI3	-0.300082	-0.300082	0.629764	0.999894	MAST_0hpi_RSV_infected-vs-VC_uninfected
GRCh38_CAMK2N1	-0.300215	-0.300215	0.337575	0.999894	MAST_0hpi_RSV_infected-vs-VC_uninfected
GRCh38_DCAKD	-0.300297	-0.300297	0.700978	0.999894	MAST_0hpi_RSV_infected-vs-VC_uninfected
GRCh38_UBAP2L	-0.3003	-0.3003	0.814012	0.999894	MAST_0hpi_RSV_infected-vs-VC_uninfected
GRCh38_CACNB3	-0.300338	-0.300338	0.618129	0.999894	MAST_0hpi_RSV_infected-vs-VC_uninfected
GRCh38_SAPCD2	-0.300512	-0.300512	0.63687	0.999894	MAST_0hpi_RSV_infected-vs-VC_uninfected
GRCh38_GNAL	-0.300572	-0.300572	0.641849	0.999894	MAST_0hpi_RSV_infected-vs-VC_uninfected
GRCh38_ELF2	-0.301015	-0.301015	0.610163	0.999894	MAST_0hpi_RSV_infected-vs-VC_uninfected
GRCh38_RNPS1	-0.301624	-0.301624	0.257917	0.999894	MAST_0hpi_RSV_infected-vs-VC_uninfected
GRCh38_ANAPC10	-0.301712	-0.301712	0.475189	0.999894	MAST_0hpi_RSV_infected-vs-VC_uninfected
GRCh38_TMEM259	-0.301847	-0.301847	0.821731	0.999894	MAST_0hpi_RSV_infected-vs-VC_uninfected
GRCh38_TOR1A	-0.302743	-0.302743	0.885639	0.999894	MAST_0hpi_RSV_infected-vs-VC_uninfected
GRCh38_NFIB	-0.30306	-0.30306	0.913054	0.999894	MAST_0hpi_RSV_infected-vs-VC_uninfected
GRCh38_QPCT	-0.303087	-0.303087	0.746687	0.999894	MAST_0hpi_RSV_infected-vs-VC_uninfected
GRCh38_CLPP	-0.303089	-0.303089	0.545256	0.999894	MAST_0hpi_RSV_infected-vs-VC_uninfected
GRCh38_NR2C2	-0.303255	-0.303255	0.655565	0.999894	MAST_0hpi_RSV_infected-vs-VC_uninfected
GRCh38_NACC1	-0.303286	-0.303286	0.724794	0.999894	MAST_0hpi_RSV_infected-vs-VC_uninfected
GRCh38_UBTD2	-0.30386	-0.30386	0.458295	0.999894	MAST_0hpi_RSV_infected-vs-VC_uninfected
GRCh38_CNIH1	-0.304894	-0.304894	0.915183	0.999894	MAST_0hpi_RSV_infected-vs-VC_uninfected
GRCh38_TTC27	-0.305096	-0.305096	0.681416	0.999894	MAST_0hpi_RSV_infected-vs-VC_uninfected
GRCh38_CYREN	-0.305222	-0.305222	0.209319	0.999894	MAST_0hpi_RSV_infected-vs-VC_uninfected
GRCh38_SFXN3	-0.305277	-0.305277	0.529973	0.999894	MAST_0hpi_RSV_infected-vs-VC_uninfected
GRCh38_MIR4435-2HG	-0.305426	-0.305426	0.44201	0.999894	MAST_0hpi_RSV_infected-vs-VC_uninfected
GRCh38_NELFA	-0.305539	-0.305539	0.608038	0.999894	MAST_0hpi_RSV_infected-vs-VC_uninfected
GRCh38_CPNE8	-0.30564	-0.30564	0.500038	0.999894	MAST_0hpi_RSV_infected-vs-VC_uninfected
GRCh38_RPA2	-0.305654	-0.305654	0.892697	0.999894	MAST_0hpi_RSV_infected-vs-VC_uninfected
GRCh38_UTP6	-0.305683	-0.305683	0.809218	0.999894	MAST_0hpi_RSV_infected-vs-VC_uninfected
GRCh38_PIGQ	-0.305695	-0.305695	0.704742	0.999894	MAST_0hpi_RSV_infected-vs-VC_uninfected
GRCh38_DCAF6	-0.306148	-0.306148	0.25713	0.999894	MAST_0hpi_RSV_infected-vs-VC_uninfected
GRCh38_ZNF322	-0.306344	-0.306344	0.772433	0.999894	MAST_0hpi_RSV_infected-vs-VC_uninfected
GRCh38_YPEL2	-0.306607	-0.306607	0.511229	0.999894	MAST_0hpi_RSV_infected-vs-VC_uninfected
GRCh38_IFI6	-0.306648	-0.306648	0.602953	0.999894	MAST_0hpi_RSV_infected-vs-VC_uninfected
GRCh38_ARHGEF10	-0.30671	-0.30671	0.685808	0.999894	MAST_0hpi_RSV_infected-vs-VC_uninfected
GRCh38_WDFY1	-0.306975	-0.306975	0.634536	0.999894	MAST_0hpi_RSV_infected-vs-VC_uninfected
GRCh38_RPS4X	-0.307238	-0.307238	0.00464021	0.425126	MAST_0hpi_RSV_infected-vs-VC_uninfected
GRCh38_PTPRA	-0.307287	-0.307287	0.522872	0.999894	MAST_0hpi_RSV_infected-vs-VC_uninfected
GRCh38_GRIN2B	-0.307583	-0.307583	0.778755	0.999894	MAST_0hpi_RSV_infected-vs-VC_uninfected
GRCh38_CDC16	-0.307624	-0.307624	0.401395	0.999894	MAST_0hpi_RSV_infected-vs-VC_uninfected
GRCh38_ZNF174	-0.307697	-0.307697	0.616773	0.999894	MAST_0hpi_RSV_infected-vs-VC_uninfected
GRCh38_ZNF689	-0.307901	-0.307901	0.616355	0.999894	MAST_0hpi_RSV_infected-vs-VC_uninfected
GRCh38_SYNC	-0.308254	-0.308254	0.530093	0.999894	MAST_0hpi_RSV_infected-vs-VC_uninfected
GRCh38_DYNC1LI2	-0.30837	-0.30837	0.43578	0.999894	MAST_0hpi_RSV_infected-vs-VC_uninfected
GRCh38_CCDC9	-0.309049	-0.309049	0.618525	0.999894	MAST_0hpi_RSV_infected-vs-VC_uninfected
GRCh38_MIS18A	-0.309105	-0.309105	0.778711	0.999894	MAST_0hpi_RSV_infected-vs-VC_uninfected
GRCh38_NT5DC2	-0.309276	-0.309276	0.678361	0.999894	MAST_0hpi_RSV_infected-vs-VC_uninfected
GRCh38_DNAJC16	-0.309705	-0.309705	0.69883	0.999894	MAST_0hpi_RSV_infected-vs-VC_uninfected
GRCh38_SLC29A4	-0.309709	-0.309709	0.660255	0.999894	MAST_0hpi_RSV_infected-vs-VC_uninfected
GRCh38_METTL22	-0.309777	-0.309777	0.69968	0.999894	MAST_0hpi_RSV_infected-vs-VC_uninfected
GRCh38_AIG1	-0.309976	-0.309976	0.489938	0.999894	MAST_0hpi_RSV_infected-vs-VC_uninfected
GRCh38_AMPD2	-0.310093	-0.310093	0.431205	0.999894	MAST_0hpi_RSV_infected-vs-VC_uninfected
GRCh38_METRN	-0.310123	-0.310123	0.145122	0.999894	MAST_0hpi_RSV_infected-vs-VC_uninfected
GRCh38_APRT	-0.310367	-0.310367	0.194265	0.999894	MAST_0hpi_RSV_infected-vs-VC_uninfected
GRCh38_RPS10	-0.310635	-0.310635	0.344752	0.999894	MAST_0hpi_RSV_infected-vs-VC_uninfected
GRCh38_SCMH1	-0.31073	-0.31073	0.496948	0.999894	MAST_0hpi_RSV_infected-vs-VC_uninfected
GRCh38_HEATR1	-0.310766	-0.310766	0.860253	0.999894	MAST_0hpi_RSV_infected-vs-VC_uninfected
GRCh38_RNPEPL1	-0.310899	-0.310899	0.790185	0.999894	MAST_0hpi_RSV_infected-vs-VC_uninfected
GRCh38_RPL15	-0.311028	-0.311028	0.000450992	0.145365	MAST_0hpi_RSV_infected-vs-VC_uninfected
GRCh38_MRPS17	-0.311131	-0.311131	0.463037	0.999894	MAST_0hpi_RSV_infected-vs-VC_uninfected
GRCh38_ANKS3	-0.311143	-0.311143	0.830298	0.999894	MAST_0hpi_RSV_infected-vs-VC_uninfected
GRCh38_YWHAH	-0.311339	-0.311339	0.555145	0.999894	MAST_0hpi_RSV_infected-vs-VC_uninfected
GRCh38_CIAO1	-0.311733	-0.311733	0.551988	0.999894	MAST_0hpi_RSV_infected-vs-VC_uninfected
GRCh38_TFB1M	-0.3121	-0.3121	0.720228	0.999894	MAST_0hpi_RSV_infected-vs-VC_uninfected
GRCh38_EVA1C	-0.312442	-0.312442	0.704254	0.999894	MAST_0hpi_RSV_infected-vs-VC_uninfected
GRCh38_MFGE8	-0.312802	-0.312802	0.252479	0.999894	MAST_0hpi_RSV_infected-vs-VC_uninfected
GRCh38_LBR	-0.312883	-0.312883	0.683388	0.999894	MAST_0hpi_RSV_infected-vs-VC_uninfected
GRCh38_C11orf68	-0.312994	-0.312994	0.610173	0.999894	MAST_0hpi_RSV_infected-vs-VC_uninfected
GRCh38_CYC1	-0.313106	-0.313106	0.221726	0.999894	MAST_0hpi_RSV_infected-vs-VC_uninfected
GRCh38_POLR3D	-0.313143	-0.313143	0.833834	0.999894	MAST_0hpi_RSV_infected-vs-VC_uninfected
GRCh38_CTNS	-0.31337	-0.31337	0.400126	0.999894	MAST_0hpi_RSV_infected-vs-VC_uninfected
GRCh38_GUCD1	-0.313692	-0.313692	0.228098	0.999894	MAST_0hpi_RSV_infected-vs-VC_uninfected
GRCh38_SOCS3	-0.313913	-0.313913	0.0683648	0.999894	MAST_0hpi_RSV_infected-vs-VC_uninfected
GRCh38_FCHO2	-0.314095	-0.314095	0.639441	0.999894	MAST_0hpi_RSV_infected-vs-VC_uninfected
GRCh38_EBLN3P	-0.314207	-0.314207	0.707727	0.999894	MAST_0hpi_RSV_infected-vs-VC_uninfected
GRCh38_METTL7B	-0.314454	-0.314454	0.758771	0.999894	MAST_0hpi_RSV_infected-vs-VC_uninfected
GRCh38_TMEM115	-0.314999	-0.314999	0.689347	0.999894	MAST_0hpi_RSV_infected-vs-VC_uninfected
GRCh38_RBM41	-0.315017	-0.315017	0.174987	0.999894	MAST_0hpi_RSV_infected-vs-VC_uninfected
GRCh38_RALGAPA1	-0.315029	-0.315029	0.772679	0.999894	MAST_0hpi_RSV_infected-vs-VC_uninfected
GRCh38_NR1D2	-0.315557	-0.315557	0.428028	0.999894	MAST_0hpi_RSV_infected-vs-VC_uninfected
GRCh38_TTC37	-0.315658	-0.315658	0.842536	0.999894	MAST_0hpi_RSV_infected-vs-VC_uninfected
GRCh38_ZEB1	-0.315938	-0.315938	0.732832	0.999894	MAST_0hpi_RSV_infected-vs-VC_uninfected
GRCh38_RNF7	-0.316167	-0.316167	0.771384	0.999894	MAST_0hpi_RSV_infected-vs-VC_uninfected
GRCh38_TAF3	-0.316465	-0.316465	0.841616	0.999894	MAST_0hpi_RSV_infected-vs-VC_uninfected
GRCh38_RBM15	-0.316495	-0.316495	0.600746	0.999894	MAST_0hpi_RSV_infected-vs-VC_uninfected
GRCh38_KIF3B	-0.317358	-0.317358	0.748885	0.999894	MAST_0hpi_RSV_infected-vs-VC_uninfected
GRCh38_TMEM64	-0.317537	-0.317537	0.79072	0.999894	MAST_0hpi_RSV_infected-vs-VC_uninfected
GRCh38_RNF214	-0.31764	-0.31764	0.637052	0.999894	MAST_0hpi_RSV_infected-vs-VC_uninfected
GRCh38_SLMAP	-0.317865	-0.317865	0.708535	0.999894	MAST_0hpi_RSV_infected-vs-VC_uninfected
GRCh38_GNPTG	-0.317892	-0.317892	0.637059	0.999894	MAST_0hpi_RSV_infected-vs-VC_uninfected
GRCh38_ST3GAL5	-0.317896	-0.317896	0.801377	0.999894	MAST_0hpi_RSV_infected-vs-VC_uninfected
GRCh38_ANAPC2	-0.318067	-0.318067	0.591117	0.999894	MAST_0hpi_RSV_infected-vs-VC_uninfected
GRCh38_TRIM16L	-0.318712	-0.318712	0.738053	0.999894	MAST_0hpi_RSV_infected-vs-VC_uninfected
GRCh38_PDGFA	-0.318749	-0.318749	0.654463	0.999894	MAST_0hpi_RSV_infected-vs-VC_uninfected
GRCh38_TTL	-0.319002	-0.319002	0.167402	0.999894	MAST_0hpi_RSV_infected-vs-VC_uninfected
GRCh38_MTFMT	-0.319343	-0.319343	0.0138018	0.668613	MAST_0hpi_RSV_infected-vs-VC_uninfected
GRCh38_P4HTM	-0.319354	-0.319354	0.739459	0.999894	MAST_0hpi_RSV_infected-vs-VC_uninfected
GRCh38_TMEM250	-0.319534	-0.319534	0.483872	0.999894	MAST_0hpi_RSV_infected-vs-VC_uninfected
GRCh38_NSMF	-0.319608	-0.319608	0.550303	0.999894	MAST_0hpi_RSV_infected-vs-VC_uninfected
GRCh38_MRPL36	-0.319632	-0.319632	0.515545	0.999894	MAST_0hpi_RSV_infected-vs-VC_uninfected
GRCh38_PPWD1	-0.319812	-0.319812	0.614517	0.999894	MAST_0hpi_RSV_infected-vs-VC_uninfected
GRCh38_EIF4H	-0.319846	-0.319846	0.852911	0.999894	MAST_0hpi_RSV_infected-vs-VC_uninfected
GRCh38_ACTN4	-0.31999	-0.31999	0.515681	0.999894	MAST_0hpi_RSV_infected-vs-VC_uninfected
GRCh38_MEMO1	-0.3202	-0.3202	0.648044	0.999894	MAST_0hpi_RSV_infected-vs-VC_uninfected
GRCh38_MED24	-0.320267	-0.320267	0.688987	0.999894	MAST_0hpi_RSV_infected-vs-VC_uninfected
GRCh38_IKBKE	-0.320539	-0.320539	0.521071	0.999894	MAST_0hpi_RSV_infected-vs-VC_uninfected
GRCh38_ABCB8	-0.321145	-0.321145	0.0014904	0.251879	MAST_0hpi_RSV_infected-vs-VC_uninfected
GRCh38_MYD88	-0.321495	-0.321495	0.436459	0.999894	MAST_0hpi_RSV_infected-vs-VC_uninfected
GRCh38_AL157938.3	-0.321746	-0.321746	0.635464	0.999894	MAST_0hpi_RSV_infected-vs-VC_uninfected
GRCh38_BANP	-0.321796	-0.321796	0.568427	0.999894	MAST_0hpi_RSV_infected-vs-VC_uninfected
GRCh38_CEP70	-0.322543	-0.322543	0.615979	0.999894	MAST_0hpi_RSV_infected-vs-VC_uninfected
GRCh38_TOMM22	-0.322774	-0.322774	0.193683	0.999894	MAST_0hpi_RSV_infected-vs-VC_uninfected
GRCh38_SMIM29	-0.322933	-0.322933	0.606262	0.999894	MAST_0hpi_RSV_infected-vs-VC_uninfected
GRCh38_CALCOCO1	-0.32303	-0.32303	0.633765	0.999894	MAST_0hpi_RSV_infected-vs-VC_uninfected
GRCh38_KLF13	-0.323206	-0.323206	0.528997	0.999894	MAST_0hpi_RSV_infected-vs-VC_uninfected
GRCh38_JDP2	-0.323919	-0.323919	0.588994	0.999894	MAST_0hpi_RSV_infected-vs-VC_uninfected
GRCh38_RUNX1	-0.324246	-0.324246	0.653138	0.999894	MAST_0hpi_RSV_infected-vs-VC_uninfected
GRCh38_IFT46	-0.324295	-0.324295	0.610479	0.999894	MAST_0hpi_RSV_infected-vs-VC_uninfected
GRCh38_RPL10	-0.324884	-0.324884	0.000911995	0.202822	MAST_0hpi_RSV_infected-vs-VC_uninfected
GRCh38_NAE1	-0.324944	-0.324944	0.356183	0.999894	MAST_0hpi_RSV_infected-vs-VC_uninfected
GRCh38_LGR4	-0.325039	-0.325039	0.912775	0.999894	MAST_0hpi_RSV_infected-vs-VC_uninfected
GRCh38_RBM24	-0.325198	-0.325198	0.610609	0.999894	MAST_0hpi_RSV_infected-vs-VC_uninfected
GRCh38_DIS3L	-0.325357	-0.325357	0.870289	0.999894	MAST_0hpi_RSV_infected-vs-VC_uninfected
GRCh38_TRIM65	-0.325438	-0.325438	0.539175	0.999894	MAST_0hpi_RSV_infected-vs-VC_uninfected
GRCh38_SLC35A2	-0.325458	-0.325458	0.862368	0.999894	MAST_0hpi_RSV_infected-vs-VC_uninfected
GRCh38_SOCS7	-0.325496	-0.325496	0.578856	0.999894	MAST_0hpi_RSV_infected-vs-VC_uninfected
GRCh38_ASL	-0.325676	-0.325676	0.479136	0.999894	MAST_0hpi_RSV_infected-vs-VC_uninfected
GRCh38_TMEM87B	-0.32578	-0.32578	0.0278411	0.89073	MAST_0hpi_RSV_infected-vs-VC_uninfected
GRCh38_KIAA0232	-0.32589	-0.32589	0.775059	0.999894	MAST_0hpi_RSV_infected-vs-VC_uninfected
GRCh38_UNC119	-0.325952	-0.325952	0.608151	0.999894	MAST_0hpi_RSV_infected-vs-VC_uninfected
GRCh38_SHMT2	-0.326071	-0.326071	0.796663	0.999894	MAST_0hpi_RSV_infected-vs-VC_uninfected
GRCh38_EIF5A2	-0.326108	-0.326108	0.189377	0.999894	MAST_0hpi_RSV_infected-vs-VC_uninfected
GRCh38_ANP32B	-0.326321	-0.326321	0.631218	0.999894	MAST_0hpi_RSV_infected-vs-VC_uninfected
GRCh38_NEO1	-0.326481	-0.326481	0.7307	0.999894	MAST_0hpi_RSV_infected-vs-VC_uninfected
GRCh38_RALY	-0.326809	-0.326809	0.418225	0.999894	MAST_0hpi_RSV_infected-vs-VC_uninfected
GRCh38_CLASP1	-0.326988	-0.326988	0.588789	0.999894	MAST_0hpi_RSV_infected-vs-VC_uninfected
GRCh38_GTF3C1	-0.327214	-0.327214	0.559569	0.999894	MAST_0hpi_RSV_infected-vs-VC_uninfected
GRCh38_JADE2	-0.327357	-0.327357	0.54534	0.999894	MAST_0hpi_RSV_infected-vs-VC_uninfected
GRCh38_GLTP	-0.327556	-0.327556	0.878222	0.999894	MAST_0hpi_RSV_infected-vs-VC_uninfected
GRCh38_SNAP47	-0.327807	-0.327807	0.333658	0.999894	MAST_0hpi_RSV_infected-vs-VC_uninfected
GRCh38_C19orf12	-0.32784	-0.32784	0.837956	0.999894	MAST_0hpi_RSV_infected-vs-VC_uninfected
GRCh38_CASD1	-0.32802	-0.32802	0.662738	0.999894	MAST_0hpi_RSV_infected-vs-VC_uninfected
GRCh38_SLC31A1	-0.328132	-0.328132	0.731385	0.999894	MAST_0hpi_RSV_infected-vs-VC_uninfected
GRCh38_P4HB	-0.328386	-0.328386	0.747299	0.999894	MAST_0hpi_RSV_infected-vs-VC_uninfected
GRCh38_ILVBL	-0.328529	-0.328529	0.867186	0.999894	MAST_0hpi_RSV_infected-vs-VC_uninfected
GRCh38_RCCD1	-0.328807	-0.328807	0.33988	0.999894	MAST_0hpi_RSV_infected-vs-VC_uninfected
GRCh38_ENTPD4	-0.329079	-0.329079	0.756986	0.999894	MAST_0hpi_RSV_infected-vs-VC_uninfected
GRCh38_KRT80	-0.329837	-0.329837	0.0986395	0.999894	MAST_0hpi_RSV_infected-vs-VC_uninfected
GRCh38_TUSC1	-0.329906	-0.329906	0.409106	0.999894	MAST_0hpi_RSV_infected-vs-VC_uninfected
GRCh38_ELF3-AS1	-0.330177	-0.330177	0.612368	0.999894	MAST_0hpi_RSV_infected-vs-VC_uninfected
GRCh38_LMCD1	-0.330178	-0.330178	0.00392367	0.401164	MAST_0hpi_RSV_infected-vs-VC_uninfected
GRCh38_FTSJ3	-0.330259	-0.330259	0.377134	0.999894	MAST_0hpi_RSV_infected-vs-VC_uninfected
GRCh38_INTS13	-0.330452	-0.330452	0.848926	0.999894	MAST_0hpi_RSV_infected-vs-VC_uninfected
GRCh38_CREBBP	-0.330692	-0.330692	0.575801	0.999894	MAST_0hpi_RSV_infected-vs-VC_uninfected
GRCh38_DLGAP4	-0.330694	-0.330694	0.710703	0.999894	MAST_0hpi_RSV_infected-vs-VC_uninfected
GRCh38_C2orf69	-0.330753	-0.330753	0.706156	0.999894	MAST_0hpi_RSV_infected-vs-VC_uninfected
GRCh38_CKAP2L	-0.331025	-0.331025	0.646927	0.999894	MAST_0hpi_RSV_infected-vs-VC_uninfected
GRCh38_ZNF768	-0.332081	-0.332081	0.73295	0.999894	MAST_0hpi_RSV_infected-vs-VC_uninfected
GRCh38_SEPT6	-0.332623	-0.332623	0.563903	0.999894	MAST_0hpi_RSV_infected-vs-VC_uninfected
GRCh38_EXOC6	-0.332999	-0.332999	0.623134	0.999894	MAST_0hpi_RSV_infected-vs-VC_uninfected
GRCh38_HNF4A	-0.333798	-0.333798	0.649398	0.999894	MAST_0hpi_RSV_infected-vs-VC_uninfected
GRCh38_PSAT1	-0.334087	-0.334087	0.903532	0.999894	MAST_0hpi_RSV_infected-vs-VC_uninfected
GRCh38_ABCC5	-0.334255	-0.334255	0.58269	0.999894	MAST_0hpi_RSV_infected-vs-VC_uninfected
GRCh38_NPM3	-0.334308	-0.334308	0.306453	0.999894	MAST_0hpi_RSV_infected-vs-VC_uninfected
GRCh38_ROGDI	-0.334621	-0.334621	0.775596	0.999894	MAST_0hpi_RSV_infected-vs-VC_uninfected
GRCh38_MRPL18	-0.334825	-0.334825	0.682092	0.999894	MAST_0hpi_RSV_infected-vs-VC_uninfected
GRCh38_GBA	-0.33484	-0.33484	0.203802	0.999894	MAST_0hpi_RSV_infected-vs-VC_uninfected
GRCh38_PIGS	-0.334885	-0.334885	0.611241	0.999894	MAST_0hpi_RSV_infected-vs-VC_uninfected
GRCh38_FAM120AOS	-0.335325	-0.335325	0.904777	0.999894	MAST_0hpi_RSV_infected-vs-VC_uninfected
GRCh38_TMCO3	-0.335725	-0.335725	0.886312	0.999894	MAST_0hpi_RSV_infected-vs-VC_uninfected
GRCh38_NAA15	-0.335898	-0.335898	0.398823	0.999894	MAST_0hpi_RSV_infected-vs-VC_uninfected
GRCh38_UNC119B	-0.3359	-0.3359	0.762305	0.999894	MAST_0hpi_RSV_infected-vs-VC_uninfected
GRCh38_MIPEP	-0.335909	-0.335909	0.61482	0.999894	MAST_0hpi_RSV_infected-vs-VC_uninfected
GRCh38_POLR1C	-0.33591	-0.33591	0.320389	0.999894	MAST_0hpi_RSV_infected-vs-VC_uninfected
GRCh38_ARHGEF7	-0.335973	-0.335973	0.610783	0.999894	MAST_0hpi_RSV_infected-vs-VC_uninfected
GRCh38_DET1	-0.336099	-0.336099	0.586397	0.999894	MAST_0hpi_RSV_infected-vs-VC_uninfected
GRCh38_TRIOBP	-0.336257	-0.336257	0.666689	0.999894	MAST_0hpi_RSV_infected-vs-VC_uninfected
GRCh38_MON2	-0.336609	-0.336609	0.738839	0.999894	MAST_0hpi_RSV_infected-vs-VC_uninfected
GRCh38_FOXP4	-0.336678	-0.336678	0.603921	0.999894	MAST_0hpi_RSV_infected-vs-VC_uninfected
GRCh38_CREB3L2	-0.336842	-0.336842	0.00461578	0.425126	MAST_0hpi_RSV_infected-vs-VC_uninfected
GRCh38_ERLEC1	-0.337109	-0.337109	0.590984	0.999894	MAST_0hpi_RSV_infected-vs-VC_uninfected
GRCh38_RPL10A	-0.337992	-0.337992	0.00524511	0.447293	MAST_0hpi_RSV_infected-vs-VC_uninfected
GRCh38_C1GALT1	-0.338014	-0.338014	0.797718	0.999894	MAST_0hpi_RSV_infected-vs-VC_uninfected
GRCh38_C1QL1	-0.338176	-0.338176	0.496839	0.999894	MAST_0hpi_RSV_infected-vs-VC_uninfected
GRCh38_TMEM177	-0.338193	-0.338193	0.557853	0.999894	MAST_0hpi_RSV_infected-vs-VC_uninfected
GRCh38_RRP9	-0.339241	-0.339241	0.380383	0.999894	MAST_0hpi_RSV_infected-vs-VC_uninfected
GRCh38_PGAM5	-0.339261	-0.339261	0.795837	0.999894	MAST_0hpi_RSV_infected-vs-VC_uninfected
GRCh38_STK11	-0.339264	-0.339264	0.609236	0.999894	MAST_0hpi_RSV_infected-vs-VC_uninfected
GRCh38_PPP1R37	-0.339995	-0.339995	0.737627	0.999894	MAST_0hpi_RSV_infected-vs-VC_uninfected
GRCh38_GLIS3	-0.340359	-0.340359	0.729923	0.999894	MAST_0hpi_RSV_infected-vs-VC_uninfected
GRCh38_LONP2	-0.340607	-0.340607	0.80459	0.999894	MAST_0hpi_RSV_infected-vs-VC_uninfected
GRCh38_ELOVL6	-0.340677	-0.340677	0.721868	0.999894	MAST_0hpi_RSV_infected-vs-VC_uninfected
GRCh38_CCSER2	-0.340803	-0.340803	0.636839	0.999894	MAST_0hpi_RSV_infected-vs-VC_uninfected
GRCh38_GTF2H2C	-0.340964	-0.340964	0.00415425	0.413619	MAST_0hpi_RSV_infected-vs-VC_uninfected
GRCh38_NAPEPLD	-0.341425	-0.341425	0.641523	0.999894	MAST_0hpi_RSV_infected-vs-VC_uninfected
GRCh38_HOXA7	-0.341611	-0.341611	0.741543	0.999894	MAST_0hpi_RSV_infected-vs-VC_uninfected
GRCh38_IARS2	-0.341634	-0.341634	0.906058	0.999894	MAST_0hpi_RSV_infected-vs-VC_uninfected
GRCh38_CCNI	-0.341654	-0.341654	0.629135	0.999894	MAST_0hpi_RSV_infected-vs-VC_uninfected
GRCh38_CHST14	-0.342383	-0.342383	0.583722	0.999894	MAST_0hpi_RSV_infected-vs-VC_uninfected
GRCh38_AC016876.1	-0.342739	-0.342739	0.561666	0.999894	MAST_0hpi_RSV_infected-vs-VC_uninfected
GRCh38_FOXN2	-0.343391	-0.343391	0.660124	0.999894	MAST_0hpi_RSV_infected-vs-VC_uninfected
GRCh38_GGH	-0.343655	-0.343655	0.913693	0.999894	MAST_0hpi_RSV_infected-vs-VC_uninfected
GRCh38_TRIP12	-0.343771	-0.343771	0.79467	0.999894	MAST_0hpi_RSV_infected-vs-VC_uninfected
GRCh38_ABCD3	-0.343778	-0.343778	0.558925	0.999894	MAST_0hpi_RSV_infected-vs-VC_uninfected
GRCh38_NDUFA11	-0.344001	-0.344001	0.502134	0.999894	MAST_0hpi_RSV_infected-vs-VC_uninfected
GRCh38_CAMKMT	-0.344426	-0.344426	0.54723	0.999894	MAST_0hpi_RSV_infected-vs-VC_uninfected
GRCh38_BLMH	-0.344697	-0.344697	0.62583	0.999894	MAST_0hpi_RSV_infected-vs-VC_uninfected
GRCh38_ATRX	-0.344809	-0.344809	0.782662	0.999894	MAST_0hpi_RSV_infected-vs-VC_uninfected
GRCh38_U2SURP	-0.344976	-0.344976	0.533435	0.999894	MAST_0hpi_RSV_infected-vs-VC_uninfected
GRCh38_GPKOW	-0.345039	-0.345039	0.547323	0.999894	MAST_0hpi_RSV_infected-vs-VC_uninfected
GRCh38_TUBGCP4	-0.34508	-0.34508	0.576172	0.999894	MAST_0hpi_RSV_infected-vs-VC_uninfected
GRCh38_TARSL2	-0.345156	-0.345156	0.802917	0.999894	MAST_0hpi_RSV_infected-vs-VC_uninfected
GRCh38_BRD9	-0.345309	-0.345309	0.831531	0.999894	MAST_0hpi_RSV_infected-vs-VC_uninfected
GRCh38_RAD50	-0.345741	-0.345741	0.582464	0.999894	MAST_0hpi_RSV_infected-vs-VC_uninfected
GRCh38_NRBF2	-0.345761	-0.345761	0.235769	0.999894	MAST_0hpi_RSV_infected-vs-VC_uninfected
GRCh38_GRIPAP1	-0.345776	-0.345776	0.610776	0.999894	MAST_0hpi_RSV_infected-vs-VC_uninfected
GRCh38_PPP4C	-0.345911	-0.345911	0.684807	0.999894	MAST_0hpi_RSV_infected-vs-VC_uninfected
GRCh38_VEGFB	-0.346004	-0.346004	0.721574	0.999894	MAST_0hpi_RSV_infected-vs-VC_uninfected
GRCh38_HTR1D	-0.346056	-0.346056	0.566349	0.999894	MAST_0hpi_RSV_infected-vs-VC_uninfected
GRCh38_PPP1R2	-0.346056	-0.346056	0.78738	0.999894	MAST_0hpi_RSV_infected-vs-VC_uninfected
GRCh38_ARFGAP1	-0.346444	-0.346444	0.715262	0.999894	MAST_0hpi_RSV_infected-vs-VC_uninfected
GRCh38_RNF8	-0.346587	-0.346587	0.433453	0.999894	MAST_0hpi_RSV_infected-vs-VC_uninfected
GRCh38_DHRS1	-0.346632	-0.346632	0.0391331	0.98097	MAST_0hpi_RSV_infected-vs-VC_uninfected
GRCh38_TNNT1	-0.34681	-0.34681	0.497124	0.999894	MAST_0hpi_RSV_infected-vs-VC_uninfected
GRCh38_CCDC97	-0.346939	-0.346939	0.75313	0.999894	MAST_0hpi_RSV_infected-vs-VC_uninfected
GRCh38_DNAJA3	-0.347056	-0.347056	0.714247	0.999894	MAST_0hpi_RSV_infected-vs-VC_uninfected
GRCh38_MARCH8	-0.347297	-0.347297	0.5778	0.999894	MAST_0hpi_RSV_infected-vs-VC_uninfected
GRCh38_AGAP2-AS1	-0.347719	-0.347719	0.435185	0.999894	MAST_0hpi_RSV_infected-vs-VC_uninfected
GRCh38_PLP2	-0.347725	-0.347725	0.512445	0.999894	MAST_0hpi_RSV_infected-vs-VC_uninfected
GRCh38_RXYLT1	-0.348171	-0.348171	0.853989	0.999894	MAST_0hpi_RSV_infected-vs-VC_uninfected
GRCh38_HNRNPUL2	-0.348184	-0.348184	0.491384	0.999894	MAST_0hpi_RSV_infected-vs-VC_uninfected
GRCh38_SPAG1	-0.348249	-0.348249	0.652052	0.999894	MAST_0hpi_RSV_infected-vs-VC_uninfected
GRCh38_CSNK1G2	-0.348291	-0.348291	0.600585	0.999894	MAST_0hpi_RSV_infected-vs-VC_uninfected
GRCh38_ARHGEF12	-0.348632	-0.348632	0.653343	0.999894	MAST_0hpi_RSV_infected-vs-VC_uninfected
GRCh38_MZT2B	-0.348991	-0.348991	0.0869176	0.999894	MAST_0hpi_RSV_infected-vs-VC_uninfected
GRCh38_ZBTB1	-0.348998	-0.348998	0.575701	0.999894	MAST_0hpi_RSV_infected-vs-VC_uninfected
GRCh38_SLC17A5	-0.349058	-0.349058	0.606578	0.999894	MAST_0hpi_RSV_infected-vs-VC_uninfected
GRCh38_RAD9A	-0.349355	-0.349355	0.821883	0.999894	MAST_0hpi_RSV_infected-vs-VC_uninfected
GRCh38_ZNF414	-0.349476	-0.349476	0.698897	0.999894	MAST_0hpi_RSV_infected-vs-VC_uninfected
GRCh38_TAF6L	-0.349606	-0.349606	0.529253	0.999894	MAST_0hpi_RSV_infected-vs-VC_uninfected
GRCh38_SMIM14	-0.349909	-0.349909	0.360718	0.999894	MAST_0hpi_RSV_infected-vs-VC_uninfected
GRCh38_MOB2	-0.349956	-0.349956	0.459497	0.999894	MAST_0hpi_RSV_infected-vs-VC_uninfected
GRCh38_WIPF1	-0.350055	-0.350055	0.488259	0.999894	MAST_0hpi_RSV_infected-vs-VC_uninfected
GRCh38_RPL3	-0.35014	-0.35014	0.000889862	0.202822	MAST_0hpi_RSV_infected-vs-VC_uninfected
GRCh38_GNB1L	-0.350446	-0.350446	0.188649	0.999894	MAST_0hpi_RSV_infected-vs-VC_uninfected
GRCh38_C2orf76	-0.350571	-0.350571	0.16785	0.999894	MAST_0hpi_RSV_infected-vs-VC_uninfected
GRCh38_ERICH1	-0.350656	-0.350656	0.645731	0.999894	MAST_0hpi_RSV_infected-vs-VC_uninfected
GRCh38_NRAS	-0.350704	-0.350704	0.774745	0.999894	MAST_0hpi_RSV_infected-vs-VC_uninfected
GRCh38_PPP2R2C	-0.350811	-0.350811	0.387862	0.999894	MAST_0hpi_RSV_infected-vs-VC_uninfected
GRCh38_TP53I3	-0.35119	-0.35119	0.0695178	0.999894	MAST_0hpi_RSV_infected-vs-VC_uninfected
GRCh38_NUDT18	-0.351349	-0.351349	0.567839	0.999894	MAST_0hpi_RSV_infected-vs-VC_uninfected
GRCh38_MAP7	-0.351676	-0.351676	0.736907	0.999894	MAST_0hpi_RSV_infected-vs-VC_uninfected
GRCh38_THADA	-0.352732	-0.352732	0.70946	0.999894	MAST_0hpi_RSV_infected-vs-VC_uninfected
GRCh38_SEPT2	-0.35311	-0.35311	0.519306	0.999894	MAST_0hpi_RSV_infected-vs-VC_uninfected
GRCh38_FTL	-0.353196	-0.353196	0.0349705	0.95657	MAST_0hpi_RSV_infected-vs-VC_uninfected
GRCh38_FBXO38	-0.353307	-0.353307	0.569721	0.999894	MAST_0hpi_RSV_infected-vs-VC_uninfected
GRCh38_SLC46A1	-0.353493	-0.353493	0.5397	0.999894	MAST_0hpi_RSV_infected-vs-VC_uninfected
GRCh38_IPO11	-0.353514	-0.353514	0.577522	0.999894	MAST_0hpi_RSV_infected-vs-VC_uninfected
GRCh38_HDGF	-0.353678	-0.353678	0.890015	0.999894	MAST_0hpi_RSV_infected-vs-VC_uninfected
GRCh38_ANKRD49	-0.354016	-0.354016	0.619193	0.999894	MAST_0hpi_RSV_infected-vs-VC_uninfected
GRCh38_MAP2K5	-0.354289	-0.354289	0.578892	0.999894	MAST_0hpi_RSV_infected-vs-VC_uninfected
GRCh38_ZNRF1	-0.354579	-0.354579	0.625987	0.999894	MAST_0hpi_RSV_infected-vs-VC_uninfected
GRCh38_RHOC	-0.354628	-0.354628	0.445054	0.999894	MAST_0hpi_RSV_infected-vs-VC_uninfected
GRCh38_PARP14	-0.354772	-0.354772	0.70032	0.999894	MAST_0hpi_RSV_infected-vs-VC_uninfected
GRCh38_POMT2	-0.354783	-0.354783	0.686148	0.999894	MAST_0hpi_RSV_infected-vs-VC_uninfected
GRCh38_PARN	-0.35487	-0.35487	0.841178	0.999894	MAST_0hpi_RSV_infected-vs-VC_uninfected
GRCh38_MCFD2	-0.354956	-0.354956	0.132676	0.999894	MAST_0hpi_RSV_infected-vs-VC_uninfected
GRCh38_MTERF3	-0.355107	-0.355107	0.685026	0.999894	MAST_0hpi_RSV_infected-vs-VC_uninfected
GRCh38_MT-ND5	-0.35578	-0.35578	0.361109	0.999894	MAST_0hpi_RSV_infected-vs-VC_uninfected
GRCh38_ATXN3	-0.35578	-0.35578	0.705368	0.999894	MAST_0hpi_RSV_infected-vs-VC_uninfected
GRCh38_SEC11A	-0.355826	-0.355826	0.314533	0.999894	MAST_0hpi_RSV_infected-vs-VC_uninfected
GRCh38_AGK	-0.355904	-0.355904	0.670468	0.999894	MAST_0hpi_RSV_infected-vs-VC_uninfected
GRCh38_NDUFS4	-0.356178	-0.356178	0.878296	0.999894	MAST_0hpi_RSV_infected-vs-VC_uninfected
GRCh38_TRAK1	-0.356464	-0.356464	0.572336	0.999894	MAST_0hpi_RSV_infected-vs-VC_uninfected
GRCh38_JARID2	-0.356593	-0.356593	0.75213	0.999894	MAST_0hpi_RSV_infected-vs-VC_uninfected
GRCh38_SLC47A1	-0.35662	-0.35662	0.380786	0.999894	MAST_0hpi_RSV_infected-vs-VC_uninfected
GRCh38_MTG2	-0.356729	-0.356729	0.65417	0.999894	MAST_0hpi_RSV_infected-vs-VC_uninfected
GRCh38_FBXL6	-0.356906	-0.356906	0.511822	0.999894	MAST_0hpi_RSV_infected-vs-VC_uninfected
GRCh38_ANAPC1	-0.357106	-0.357106	0.104764	0.999894	MAST_0hpi_RSV_infected-vs-VC_uninfected
GRCh38_CERS5	-0.357293	-0.357293	0.706548	0.999894	MAST_0hpi_RSV_infected-vs-VC_uninfected
GRCh38_NR3C1	-0.357476	-0.357476	0.77659	0.999894	MAST_0hpi_RSV_infected-vs-VC_uninfected
GRCh38_ANTXR1	-0.357679	-0.357679	0.541855	0.999894	MAST_0hpi_RSV_infected-vs-VC_uninfected
GRCh38_CDC5L	-0.357699	-0.357699	0.744705	0.999894	MAST_0hpi_RSV_infected-vs-VC_uninfected
GRCh38_PINK1	-0.358152	-0.358152	0.77899	0.999894	MAST_0hpi_RSV_infected-vs-VC_uninfected
GRCh38_ITGB1-DT	-0.358265	-0.358265	0.709561	0.999894	MAST_0hpi_RSV_infected-vs-VC_uninfected
GRCh38_ADAM15	-0.358371	-0.358371	0.727626	0.999894	MAST_0hpi_RSV_infected-vs-VC_uninfected
GRCh38_LTBP4	-0.358411	-0.358411	0.405925	0.999894	MAST_0hpi_RSV_infected-vs-VC_uninfected
GRCh38_ETV6	-0.358487	-0.358487	0.593827	0.999894	MAST_0hpi_RSV_infected-vs-VC_uninfected
GRCh38_ZNF789	-0.358736	-0.358736	0.567974	0.999894	MAST_0hpi_RSV_infected-vs-VC_uninfected
GRCh38_INTS2	-0.358912	-0.358912	0.6721	0.999894	MAST_0hpi_RSV_infected-vs-VC_uninfected
GRCh38_PLEKHA8	-0.358997	-0.358997	0.587054	0.999894	MAST_0hpi_RSV_infected-vs-VC_uninfected
GRCh38_BRF1	-0.359188	-0.359188	0.534348	0.999894	MAST_0hpi_RSV_infected-vs-VC_uninfected
GRCh38_NR2C2AP	-0.359371	-0.359371	0.572179	0.999894	MAST_0hpi_RSV_infected-vs-VC_uninfected
GRCh38_UBN2	-0.359459	-0.359459	0.594571	0.999894	MAST_0hpi_RSV_infected-vs-VC_uninfected
GRCh38_TTLL5	-0.359482	-0.359482	0.538954	0.999894	MAST_0hpi_RSV_infected-vs-VC_uninfected
GRCh38_RPL7A	-0.359583	-0.359583	0.00508302	0.443412	MAST_0hpi_RSV_infected-vs-VC_uninfected
GRCh38_SBNO1	-0.359991	-0.359991	0.804024	0.999894	MAST_0hpi_RSV_infected-vs-VC_uninfected
GRCh38_ZNF3	-0.360073	-0.360073	0.471886	0.999894	MAST_0hpi_RSV_infected-vs-VC_uninfected
GRCh38_ZBTB11	-0.360117	-0.360117	0.457015	0.999894	MAST_0hpi_RSV_infected-vs-VC_uninfected
GRCh38_TTC5	-0.360501	-0.360501	0.778524	0.999894	MAST_0hpi_RSV_infected-vs-VC_uninfected
GRCh38_C16orf58	-0.360666	-0.360666	0.490514	0.999894	MAST_0hpi_RSV_infected-vs-VC_uninfected
GRCh38_SBF2	-0.36071	-0.36071	0.721896	0.999894	MAST_0hpi_RSV_infected-vs-VC_uninfected
GRCh38_TTC26	-0.360777	-0.360777	0.548845	0.999894	MAST_0hpi_RSV_infected-vs-VC_uninfected
GRCh38_YTHDC2	-0.360975	-0.360975	0.306768	0.999894	MAST_0hpi_RSV_infected-vs-VC_uninfected
GRCh38_CTSV	-0.361153	-0.361153	0.51361	0.999894	MAST_0hpi_RSV_infected-vs-VC_uninfected
GRCh38_ZC3H3	-0.361235	-0.361235	0.00748789	0.507519	MAST_0hpi_RSV_infected-vs-VC_uninfected
GRCh38_C19orf70	-0.36125	-0.36125	0.713497	0.999894	MAST_0hpi_RSV_infected-vs-VC_uninfected
GRCh38_POC1A	-0.36126	-0.36126	0.64276	0.999894	MAST_0hpi_RSV_infected-vs-VC_uninfected
GRCh38_ING1	-0.361365	-0.361365	0.531797	0.999894	MAST_0hpi_RSV_infected-vs-VC_uninfected
GRCh38_TMEM167B	-0.36153	-0.36153	0.554338	0.999894	MAST_0hpi_RSV_infected-vs-VC_uninfected
GRCh38_SNRPB	-0.361798	-0.361798	0.0650633	0.999894	MAST_0hpi_RSV_infected-vs-VC_uninfected
GRCh38_LRRC58	-0.36189	-0.36189	0.785081	0.999894	MAST_0hpi_RSV_infected-vs-VC_uninfected
GRCh38_ALDH1B1	-0.361987	-0.361987	0.436157	0.999894	MAST_0hpi_RSV_infected-vs-VC_uninfected
GRCh38_ZNF282	-0.36213	-0.36213	0.561161	0.999894	MAST_0hpi_RSV_infected-vs-VC_uninfected
GRCh38_EIF4G2	-0.362243	-0.362243	0.361366	0.999894	MAST_0hpi_RSV_infected-vs-VC_uninfected
GRCh38_MFSD11	-0.362318	-0.362318	0.333857	0.999894	MAST_0hpi_RSV_infected-vs-VC_uninfected
GRCh38_STAT3	-0.362432	-0.362432	0.457114	0.999894	MAST_0hpi_RSV_infected-vs-VC_uninfected
GRCh38_INO80	-0.362807	-0.362807	0.576402	0.999894	MAST_0hpi_RSV_infected-vs-VC_uninfected
GRCh38_PUSL1	-0.363205	-0.363205	0.607588	0.999894	MAST_0hpi_RSV_infected-vs-VC_uninfected
GRCh38_NOMO1	-0.363418	-0.363418	0.576736	0.999894	MAST_0hpi_RSV_infected-vs-VC_uninfected
GRCh38_FJX1	-0.363455	-0.363455	0.589243	0.999894	MAST_0hpi_RSV_infected-vs-VC_uninfected
GRCh38_GTF2H3	-0.363458	-0.363458	0.604506	0.999894	MAST_0hpi_RSV_infected-vs-VC_uninfected
GRCh38_CEP63	-0.363481	-0.363481	0.285042	0.999894	MAST_0hpi_RSV_infected-vs-VC_uninfected
GRCh38_LYSMD3	-0.3637	-0.3637	0.0533527	0.999894	MAST_0hpi_RSV_infected-vs-VC_uninfected
GRCh38_TAP1	-0.364477	-0.364477	0.656324	0.999894	MAST_0hpi_RSV_infected-vs-VC_uninfected
GRCh38_EXT1	-0.364707	-0.364707	0.665185	0.999894	MAST_0hpi_RSV_infected-vs-VC_uninfected
GRCh38_NMD3	-0.364953	-0.364953	0.0689163	0.999894	MAST_0hpi_RSV_infected-vs-VC_uninfected
GRCh38_SLC9A7	-0.365037	-0.365037	0.589006	0.999894	MAST_0hpi_RSV_infected-vs-VC_uninfected
GRCh38_RXRB	-0.365131	-0.365131	0.545904	0.999894	MAST_0hpi_RSV_infected-vs-VC_uninfected
GRCh38_ANLN	-0.365303	-0.365303	0.357351	0.999894	MAST_0hpi_RSV_infected-vs-VC_uninfected
GRCh38_ALDH3A1	-0.365416	-0.365416	0.625587	0.999894	MAST_0hpi_RSV_infected-vs-VC_uninfected
GRCh38_AAGAB	-0.365436	-0.365436	0.265274	0.999894	MAST_0hpi_RSV_infected-vs-VC_uninfected
GRCh38_SGTB	-0.365483	-0.365483	0.555055	0.999894	MAST_0hpi_RSV_infected-vs-VC_uninfected
GRCh38_RUFY2	-0.365498	-0.365498	0.00223567	0.322088	MAST_0hpi_RSV_infected-vs-VC_uninfected
GRCh38_DHX36	-0.366473	-0.366473	0.3898	0.999894	MAST_0hpi_RSV_infected-vs-VC_uninfected
GRCh38_MPP6	-0.366518	-0.366518	0.748899	0.999894	MAST_0hpi_RSV_infected-vs-VC_uninfected
GRCh38_ZNF384	-0.366757	-0.366757	0.357512	0.999894	MAST_0hpi_RSV_infected-vs-VC_uninfected
GRCh38_SF3B5	-0.366911	-0.366911	0.0287171	0.907166	MAST_0hpi_RSV_infected-vs-VC_uninfected
GRCh38_LMO1	-0.367249	-0.367249	0.0547894	0.999894	MAST_0hpi_RSV_infected-vs-VC_uninfected
GRCh38_LONRF2	-0.367371	-0.367371	0.587231	0.999894	MAST_0hpi_RSV_infected-vs-VC_uninfected
GRCh38_PQLC2	-0.367694	-0.367694	0.527978	0.999894	MAST_0hpi_RSV_infected-vs-VC_uninfected
GRCh38_AL162411.1	-0.367718	-0.367718	0.703244	0.999894	MAST_0hpi_RSV_infected-vs-VC_uninfected
GRCh38_ARHGAP11B	-0.36773	-0.36773	0.393411	0.999894	MAST_0hpi_RSV_infected-vs-VC_uninfected
GRCh38_TAPBP	-0.367841	-0.367841	0.623161	0.999894	MAST_0hpi_RSV_infected-vs-VC_uninfected
GRCh38_KLHDC3	-0.367955	-0.367955	0.774949	0.999894	MAST_0hpi_RSV_infected-vs-VC_uninfected
GRCh38_TM2D2	-0.368245	-0.368245	0.429666	0.999894	MAST_0hpi_RSV_infected-vs-VC_uninfected
GRCh38_MTCH2	-0.368532	-0.368532	0.855271	0.999894	MAST_0hpi_RSV_infected-vs-VC_uninfected
GRCh38_OLFML2A	-0.368662	-0.368662	0.570945	0.999894	MAST_0hpi_RSV_infected-vs-VC_uninfected
GRCh38_ZNF770	-0.368957	-0.368957	0.80678	0.999894	MAST_0hpi_RSV_infected-vs-VC_uninfected
GRCh38_XRRA1	-0.368966	-0.368966	0.552101	0.999894	MAST_0hpi_RSV_infected-vs-VC_uninfected
GRCh38_RPL26L1	-0.369088	-0.369088	0.851456	0.999894	MAST_0hpi_RSV_infected-vs-VC_uninfected
GRCh38_LYRM2	-0.369194	-0.369194	0.338707	0.999894	MAST_0hpi_RSV_infected-vs-VC_uninfected
GRCh38_C18orf21	-0.369244	-0.369244	0.630424	0.999894	MAST_0hpi_RSV_infected-vs-VC_uninfected
GRCh38_SF3A2	-0.369265	-0.369265	0.471987	0.999894	MAST_0hpi_RSV_infected-vs-VC_uninfected
GRCh38_FADS1	-0.369448	-0.369448	0.810057	0.999894	MAST_0hpi_RSV_infected-vs-VC_uninfected
GRCh38_ASNS	-0.369611	-0.369611	0.582692	0.999894	MAST_0hpi_RSV_infected-vs-VC_uninfected
GRCh38_MITF	-0.369761	-0.369761	0.675115	0.999894	MAST_0hpi_RSV_infected-vs-VC_uninfected
GRCh38_CCDC106	-0.369875	-0.369875	0.207489	0.999894	MAST_0hpi_RSV_infected-vs-VC_uninfected
GRCh38_PACS2	-0.37019	-0.37019	0.559758	0.999894	MAST_0hpi_RSV_infected-vs-VC_uninfected
GRCh38_CHML	-0.370417	-0.370417	0.549922	0.999894	MAST_0hpi_RSV_infected-vs-VC_uninfected
GRCh38_SLF2	-0.370499	-0.370499	0.674849	0.999894	MAST_0hpi_RSV_infected-vs-VC_uninfected
GRCh38_MZF1	-0.370571	-0.370571	0.535592	0.999894	MAST_0hpi_RSV_infected-vs-VC_uninfected
GRCh38_MYH9	-0.370604	-0.370604	0.764205	0.999894	MAST_0hpi_RSV_infected-vs-VC_uninfected
GRCh38_ATP5F1B	-0.37065	-0.37065	0.447277	0.999894	MAST_0hpi_RSV_infected-vs-VC_uninfected
GRCh38_LSM7	-0.370754	-0.370754	0.623467	0.999894	MAST_0hpi_RSV_infected-vs-VC_uninfected
GRCh38_POLE4	-0.370812	-0.370812	0.494929	0.999894	MAST_0hpi_RSV_infected-vs-VC_uninfected
GRCh38_KIAA1841	-0.371138	-0.371138	0.407956	0.999894	MAST_0hpi_RSV_infected-vs-VC_uninfected
GRCh38_AKAP8	-0.371354	-0.371354	2.02593e-05	0.0240794	MAST_0hpi_RSV_infected-vs-VC_uninfected
GRCh38_NSRP1	-0.371478	-0.371478	0.868025	0.999894	MAST_0hpi_RSV_infected-vs-VC_uninfected
GRCh38_DHDDS	-0.371491	-0.371491	0.532891	0.999894	MAST_0hpi_RSV_infected-vs-VC_uninfected
GRCh38_USP7	-0.371497	-0.371497	0.463296	0.999894	MAST_0hpi_RSV_infected-vs-VC_uninfected
GRCh38_DDX55	-0.37151	-0.37151	0.730749	0.999894	MAST_0hpi_RSV_infected-vs-VC_uninfected
GRCh38_HNRNPF	-0.37217	-0.37217	0.421029	0.999894	MAST_0hpi_RSV_infected-vs-VC_uninfected
GRCh38_CARS2	-0.372207	-0.372207	0.66564	0.999894	MAST_0hpi_RSV_infected-vs-VC_uninfected
GRCh38_HSD17B7	-0.372275	-0.372275	0.315397	0.999894	MAST_0hpi_RSV_infected-vs-VC_uninfected
GRCh38_OGFOD2	-0.372313	-0.372313	0.470172	0.999894	MAST_0hpi_RSV_infected-vs-VC_uninfected
GRCh38_ME3	-0.372493	-0.372493	0.50426	0.999894	MAST_0hpi_RSV_infected-vs-VC_uninfected
GRCh38_TULP3	-0.372918	-0.372918	0.782399	0.999894	MAST_0hpi_RSV_infected-vs-VC_uninfected
GRCh38_NUP93	-0.373106	-0.373106	0.841763	0.999894	MAST_0hpi_RSV_infected-vs-VC_uninfected
GRCh38_MTFR2	-0.373459	-0.373459	0.529933	0.999894	MAST_0hpi_RSV_infected-vs-VC_uninfected
GRCh38_ZNF638	-0.373486	-0.373486	0.819291	0.999894	MAST_0hpi_RSV_infected-vs-VC_uninfected
GRCh38_EIF3B	-0.373853	-0.373853	0.194843	0.999894	MAST_0hpi_RSV_infected-vs-VC_uninfected
GRCh38_YPEL3	-0.373894	-0.373894	0.470046	0.999894	MAST_0hpi_RSV_infected-vs-VC_uninfected
GRCh38_ZMYND11	-0.373896	-0.373896	0.821054	0.999894	MAST_0hpi_RSV_infected-vs-VC_uninfected
GRCh38_STK35	-0.374121	-0.374121	0.530149	0.999894	MAST_0hpi_RSV_infected-vs-VC_uninfected
GRCh38_DTNB	-0.374384	-0.374384	0.49905	0.999894	MAST_0hpi_RSV_infected-vs-VC_uninfected
GRCh38_PRCP	-0.374525	-0.374525	0.796289	0.999894	MAST_0hpi_RSV_infected-vs-VC_uninfected
GRCh38_PCGF1	-0.374554	-0.374554	0.548658	0.999894	MAST_0hpi_RSV_infected-vs-VC_uninfected
GRCh38_RBM5	-0.374995	-0.374995	0.700143	0.999894	MAST_0hpi_RSV_infected-vs-VC_uninfected
GRCh38_PIN1	-0.375679	-0.375679	0.584426	0.999894	MAST_0hpi_RSV_infected-vs-VC_uninfected
GRCh38_DHODH	-0.375722	-0.375722	0.722507	0.999894	MAST_0hpi_RSV_infected-vs-VC_uninfected
GRCh38_N4BP2	-0.376291	-0.376291	0.582485	0.999894	MAST_0hpi_RSV_infected-vs-VC_uninfected
GRCh38_YJU2	-0.376483	-0.376483	0.415449	0.999894	MAST_0hpi_RSV_infected-vs-VC_uninfected
GRCh38_XRN1	-0.376573	-0.376573	0.535825	0.999894	MAST_0hpi_RSV_infected-vs-VC_uninfected
GRCh38_TELO2	-0.376667	-0.376667	0.481075	0.999894	MAST_0hpi_RSV_infected-vs-VC_uninfected
GRCh38_CLPTM1	-0.376698	-0.376698	0.571744	0.999894	MAST_0hpi_RSV_infected-vs-VC_uninfected
GRCh38_EPHB2	-0.376957	-0.376957	0.76706	0.999894	MAST_0hpi_RSV_infected-vs-VC_uninfected
GRCh38_GTPBP3	-0.377144	-0.377144	0.629985	0.999894	MAST_0hpi_RSV_infected-vs-VC_uninfected
GRCh38_CD70	-0.377401	-0.377401	0.511772	0.999894	MAST_0hpi_RSV_infected-vs-VC_uninfected
GRCh38_PLPBP	-0.377573	-0.377573	0.562645	0.999894	MAST_0hpi_RSV_infected-vs-VC_uninfected
GRCh38_REPIN1	-0.37778	-0.37778	0.490415	0.999894	MAST_0hpi_RSV_infected-vs-VC_uninfected
GRCh38_RC3H2	-0.377998	-0.377998	0.646529	0.999894	MAST_0hpi_RSV_infected-vs-VC_uninfected
GRCh38_DMXL1	-0.378097	-0.378097	0.531362	0.999894	MAST_0hpi_RSV_infected-vs-VC_uninfected
GRCh38_ZSWIM9	-0.378313	-0.378313	0.535208	0.999894	MAST_0hpi_RSV_infected-vs-VC_uninfected
GRCh38_FDX1	-0.37837	-0.37837	0.0882128	0.999894	MAST_0hpi_RSV_infected-vs-VC_uninfected
GRCh38_ST7	-0.379021	-0.379021	0.510452	0.999894	MAST_0hpi_RSV_infected-vs-VC_uninfected
GRCh38_LATS2	-0.379329	-0.379329	0.562082	0.999894	MAST_0hpi_RSV_infected-vs-VC_uninfected
GRCh38_UROS	-0.379693	-0.379693	0.181446	0.999894	MAST_0hpi_RSV_infected-vs-VC_uninfected
GRCh38_IFI35	-0.379728	-0.379728	0.44873	0.999894	MAST_0hpi_RSV_infected-vs-VC_uninfected
GRCh38_TMLHE	-0.380587	-0.380587	0.491394	0.999894	MAST_0hpi_RSV_infected-vs-VC_uninfected
GRCh38_RAB3B	-0.380835	-0.380835	0.649586	0.999894	MAST_0hpi_RSV_infected-vs-VC_uninfected
GRCh38_ABCF2-1	-0.380893	-0.380893	0.878161	0.999894	MAST_0hpi_RSV_infected-vs-VC_uninfected
GRCh38_KDM5C	-0.381029	-0.381029	0.649679	0.999894	MAST_0hpi_RSV_infected-vs-VC_uninfected
GRCh38_CALCOCO2	-0.381751	-0.381751	0.308698	0.999894	MAST_0hpi_RSV_infected-vs-VC_uninfected
GRCh38_SEC61A1	-0.382105	-0.382105	0.479135	0.999894	MAST_0hpi_RSV_infected-vs-VC_uninfected
GRCh38_FEM1A	-0.382262	-0.382262	0.454863	0.999894	MAST_0hpi_RSV_infected-vs-VC_uninfected
GRCh38_AIP	-0.382293	-0.382293	0.878025	0.999894	MAST_0hpi_RSV_infected-vs-VC_uninfected
GRCh38_ABCB10	-0.38248	-0.38248	0.483514	0.999894	MAST_0hpi_RSV_infected-vs-VC_uninfected
GRCh38_PEX13	-0.382962	-0.382962	0.839306	0.999894	MAST_0hpi_RSV_infected-vs-VC_uninfected
GRCh38_EMC2	-0.383321	-0.383321	0.636425	0.999894	MAST_0hpi_RSV_infected-vs-VC_uninfected
GRCh38_MED1	-0.383384	-0.383384	0.0690347	0.999894	MAST_0hpi_RSV_infected-vs-VC_uninfected
GRCh38_ACAT2	-0.384049	-0.384049	0.28788	0.999894	MAST_0hpi_RSV_infected-vs-VC_uninfected
GRCh38_TSTD3	-0.384205	-0.384205	0.542897	0.999894	MAST_0hpi_RSV_infected-vs-VC_uninfected
GRCh38_DCXR	-0.385028	-0.385028	0.729435	0.999894	MAST_0hpi_RSV_infected-vs-VC_uninfected
GRCh38_SLC35A3	-0.385386	-0.385386	0.573851	0.999894	MAST_0hpi_RSV_infected-vs-VC_uninfected
GRCh38_PIH1D1	-0.385498	-0.385498	0.54935	0.999894	MAST_0hpi_RSV_infected-vs-VC_uninfected
GRCh38_EHD2	-0.385769	-0.385769	0.488543	0.999894	MAST_0hpi_RSV_infected-vs-VC_uninfected
GRCh38_SLC39A11	-0.385891	-0.385891	0.535929	0.999894	MAST_0hpi_RSV_infected-vs-VC_uninfected
GRCh38_NUP107	-0.386105	-0.386105	0.67637	0.999894	MAST_0hpi_RSV_infected-vs-VC_uninfected
GRCh38_MAD2L2	-0.386175	-0.386175	0.322612	0.999894	MAST_0hpi_RSV_infected-vs-VC_uninfected
GRCh38_TP53I13	-0.386353	-0.386353	0.745845	0.999894	MAST_0hpi_RSV_infected-vs-VC_uninfected
GRCh38_LIF	-0.386419	-0.386419	0.521018	0.999894	MAST_0hpi_RSV_infected-vs-VC_uninfected
GRCh38_ZNF652	-0.386438	-0.386438	0.587306	0.999894	MAST_0hpi_RSV_infected-vs-VC_uninfected
GRCh38_CTSH	-0.386617	-0.386617	0.0454361	0.999894	MAST_0hpi_RSV_infected-vs-VC_uninfected
GRCh38_SLC25A6	-0.386649	-0.386649	0.0413277	0.997776	MAST_0hpi_RSV_infected-vs-VC_uninfected
GRCh38_ASAP1	-0.386692	-0.386692	0.859056	0.999894	MAST_0hpi_RSV_infected-vs-VC_uninfected
GRCh38_EI24	-0.386707	-0.386707	0.14176	0.999894	MAST_0hpi_RSV_infected-vs-VC_uninfected
GRCh38_PSRC1	-0.386848	-0.386848	0.34944	0.999894	MAST_0hpi_RSV_infected-vs-VC_uninfected
GRCh38_PPP1R21	-0.387199	-0.387199	0.00127277	0.234992	MAST_0hpi_RSV_infected-vs-VC_uninfected
GRCh38_CEP78	-0.387392	-0.387392	0.258003	0.999894	MAST_0hpi_RSV_infected-vs-VC_uninfected
GRCh38_CTNND1	-0.387853	-0.387853	0.660285	0.999894	MAST_0hpi_RSV_infected-vs-VC_uninfected
GRCh38_MFSD12	-0.387997	-0.387997	0.859816	0.999894	MAST_0hpi_RSV_infected-vs-VC_uninfected
GRCh38_TIMM21	-0.388328	-0.388328	0.266743	0.999894	MAST_0hpi_RSV_infected-vs-VC_uninfected
GRCh38_RPS12	-0.388592	-0.388592	0.00151409	0.252574	MAST_0hpi_RSV_infected-vs-VC_uninfected
GRCh38_REV1	-0.388981	-0.388981	0.221414	0.999894	MAST_0hpi_RSV_infected-vs-VC_uninfected
GRCh38_UBL3	-0.389208	-0.389208	0.400429	0.999894	MAST_0hpi_RSV_infected-vs-VC_uninfected
GRCh38_RNF167	-0.389371	-0.389371	0.480151	0.999894	MAST_0hpi_RSV_infected-vs-VC_uninfected
GRCh38_SACM1L	-0.38958	-0.38958	0.512556	0.999894	MAST_0hpi_RSV_infected-vs-VC_uninfected
GRCh38_TLK2	-0.389695	-0.389695	0.791065	0.999894	MAST_0hpi_RSV_infected-vs-VC_uninfected
GRCh38_AC103702.2	-0.38977	-0.38977	0.00296735	0.350647	MAST_0hpi_RSV_infected-vs-VC_uninfected
GRCh38_NOL4L	-0.389864	-0.389864	0.641419	0.999894	MAST_0hpi_RSV_infected-vs-VC_uninfected
GRCh38_MEPCE	-0.38991	-0.38991	0.605987	0.999894	MAST_0hpi_RSV_infected-vs-VC_uninfected
GRCh38_AC093323.1	-0.390091	-0.390091	0.622607	0.999894	MAST_0hpi_RSV_infected-vs-VC_uninfected
GRCh38_RMND5A	-0.390231	-0.390231	0.395764	0.999894	MAST_0hpi_RSV_infected-vs-VC_uninfected
GRCh38_ZDHHC2	-0.390762	-0.390762	0.736606	0.999894	MAST_0hpi_RSV_infected-vs-VC_uninfected
GRCh38_MKL2	-0.391045	-0.391045	0.678429	0.999894	MAST_0hpi_RSV_infected-vs-VC_uninfected
GRCh38_OSBPL8	-0.391358	-0.391358	0.666397	0.999894	MAST_0hpi_RSV_infected-vs-VC_uninfected
GRCh38_SRSF5	-0.391396	-0.391396	0.170319	0.999894	MAST_0hpi_RSV_infected-vs-VC_uninfected
GRCh38_SCN1B	-0.391672	-0.391672	0.49424	0.999894	MAST_0hpi_RSV_infected-vs-VC_uninfected
GRCh38_SNX17	-0.391812	-0.391812	0.546412	0.999894	MAST_0hpi_RSV_infected-vs-VC_uninfected
GRCh38_PLRG1	-0.391842	-0.391842	0.74296	0.999894	MAST_0hpi_RSV_infected-vs-VC_uninfected
GRCh38_NMT1	-0.391895	-0.391895	0.802921	0.999894	MAST_0hpi_RSV_infected-vs-VC_uninfected
GRCh38_D2HGDH	-0.392448	-0.392448	0.491899	0.999894	MAST_0hpi_RSV_infected-vs-VC_uninfected
GRCh38_CCAR1	-0.39269	-0.39269	0.455661	0.999894	MAST_0hpi_RSV_infected-vs-VC_uninfected
GRCh38_SLX4IP	-0.392794	-0.392794	0.670233	0.999894	MAST_0hpi_RSV_infected-vs-VC_uninfected
GRCh38_NPR3	-0.393206	-0.393206	0.0291636	0.908589	MAST_0hpi_RSV_infected-vs-VC_uninfected
GRCh38_UCKL1	-0.393333	-0.393333	0.124453	0.999894	MAST_0hpi_RSV_infected-vs-VC_uninfected
GRCh38_MRPL34	-0.393523	-0.393523	0.816244	0.999894	MAST_0hpi_RSV_infected-vs-VC_uninfected
GRCh38_WIPI2	-0.39381	-0.39381	0.862541	0.999894	MAST_0hpi_RSV_infected-vs-VC_uninfected
GRCh38_TGFBR1	-0.39383	-0.39383	0.568245	0.999894	MAST_0hpi_RSV_infected-vs-VC_uninfected
GRCh38_ETFA	-0.393899	-0.393899	0.423264	0.999894	MAST_0hpi_RSV_infected-vs-VC_uninfected
GRCh38_CCNY	-0.394056	-0.394056	0.55727	0.999894	MAST_0hpi_RSV_infected-vs-VC_uninfected
GRCh38_CNPPD1	-0.394141	-0.394141	0.572184	0.999894	MAST_0hpi_RSV_infected-vs-VC_uninfected
GRCh38_IGF2BP1	-0.394243	-0.394243	0.829004	0.999894	MAST_0hpi_RSV_infected-vs-VC_uninfected
GRCh38_WDR48	-0.394411	-0.394411	0.666448	0.999894	MAST_0hpi_RSV_infected-vs-VC_uninfected
GRCh38_CMTM6	-0.394513	-0.394513	0.240602	0.999894	MAST_0hpi_RSV_infected-vs-VC_uninfected
GRCh38_TTC9C	-0.39477	-0.39477	0.756486	0.999894	MAST_0hpi_RSV_infected-vs-VC_uninfected
GRCh38_EIF3E	-0.394818	-0.394818	0.401471	0.999894	MAST_0hpi_RSV_infected-vs-VC_uninfected
GRCh38_NDUFAF6	-0.3951	-0.3951	0.839832	0.999894	MAST_0hpi_RSV_infected-vs-VC_uninfected
GRCh38_CLASP2	-0.395138	-0.395138	0.530601	0.999894	MAST_0hpi_RSV_infected-vs-VC_uninfected
GRCh38_SNX27	-0.395461	-0.395461	0.0416888	0.999894	MAST_0hpi_RSV_infected-vs-VC_uninfected
GRCh38_AC005261.1	-0.39556	-0.39556	0.610221	0.999894	MAST_0hpi_RSV_infected-vs-VC_uninfected
GRCh38_BLM	-0.395572	-0.395572	0.390036	0.999894	MAST_0hpi_RSV_infected-vs-VC_uninfected
GRCh38_BCAS3	-0.39574	-0.39574	0.474047	0.999894	MAST_0hpi_RSV_infected-vs-VC_uninfected
GRCh38_SLC27A4	-0.395746	-0.395746	0.639635	0.999894	MAST_0hpi_RSV_infected-vs-VC_uninfected
GRCh38_TMEM17	-0.396013	-0.396013	0.496465	0.999894	MAST_0hpi_RSV_infected-vs-VC_uninfected
GRCh38_BUD23	-0.396417	-0.396417	0.873138	0.999894	MAST_0hpi_RSV_infected-vs-VC_uninfected
GRCh38_CPLANE1	-0.396881	-0.396881	0.558095	0.999894	MAST_0hpi_RSV_infected-vs-VC_uninfected
GRCh38_GGCX	-0.396924	-0.396924	0.78356	0.999894	MAST_0hpi_RSV_infected-vs-VC_uninfected
GRCh38_CASC3	-0.396949	-0.396949	0.825722	0.999894	MAST_0hpi_RSV_infected-vs-VC_uninfected
GRCh38_MYO10	-0.39708	-0.39708	0.0946388	0.999894	MAST_0hpi_RSV_infected-vs-VC_uninfected
GRCh38_TRMT1	-0.397517	-0.397517	0.308577	0.999894	MAST_0hpi_RSV_infected-vs-VC_uninfected
GRCh38_SHB	-0.397624	-0.397624	0.443867	0.999894	MAST_0hpi_RSV_infected-vs-VC_uninfected
GRCh38_RAB11FIP2	-0.398186	-0.398186	0.561711	0.999894	MAST_0hpi_RSV_infected-vs-VC_uninfected
GRCh38_SEC16A	-0.398519	-0.398519	0.677337	0.999894	MAST_0hpi_RSV_infected-vs-VC_uninfected
GRCh38_DNPEP	-0.398602	-0.398602	0.834151	0.999894	MAST_0hpi_RSV_infected-vs-VC_uninfected
GRCh38_FARSB	-0.39909	-0.39909	0.296039	0.999894	MAST_0hpi_RSV_infected-vs-VC_uninfected
GRCh38_HADHA	-0.399129	-0.399129	0.597956	0.999894	MAST_0hpi_RSV_infected-vs-VC_uninfected
GRCh38_NCBP3	-0.399265	-0.399265	0.77295	0.999894	MAST_0hpi_RSV_infected-vs-VC_uninfected
GRCh38_MAML1	-0.399511	-0.399511	0.00720438	0.49853	MAST_0hpi_RSV_infected-vs-VC_uninfected
GRCh38_MON1B	-0.399661	-0.399661	0.498581	0.999894	MAST_0hpi_RSV_infected-vs-VC_uninfected
GRCh38_BST1	-0.399792	-0.399792	0.239584	0.999894	MAST_0hpi_RSV_infected-vs-VC_uninfected
GRCh38_CCDC85C	-0.40041	-0.40041	0.48743	0.999894	MAST_0hpi_RSV_infected-vs-VC_uninfected
GRCh38_HSPG2	-0.400445	-0.400445	0.546919	0.999894	MAST_0hpi_RSV_infected-vs-VC_uninfected
GRCh38_NR5A2	-0.400512	-0.400512	0.518524	0.999894	MAST_0hpi_RSV_infected-vs-VC_uninfected
GRCh38_UBAP2	-0.400579	-0.400579	0.707547	0.999894	MAST_0hpi_RSV_infected-vs-VC_uninfected
GRCh38_HNRNPA1P48	-0.400929	-0.400929	1.16696e-07	0.000999243	MAST_0hpi_RSV_infected-vs-VC_uninfected
GRCh38_FAM114A1	-0.401423	-0.401423	0.857067	0.999894	MAST_0hpi_RSV_infected-vs-VC_uninfected
GRCh38_CARHSP1	-0.401572	-0.401572	0.0109565	0.598733	MAST_0hpi_RSV_infected-vs-VC_uninfected
GRCh38_NTHL1	-0.401804	-0.401804	0.172121	0.999894	MAST_0hpi_RSV_infected-vs-VC_uninfected
GRCh38_SLC7A6	-0.402042	-0.402042	0.465901	0.999894	MAST_0hpi_RSV_infected-vs-VC_uninfected
GRCh38_KIAA0586	-0.402185	-0.402185	0.492853	0.999894	MAST_0hpi_RSV_infected-vs-VC_uninfected
GRCh38_PRC1	-0.402403	-0.402403	0.561298	0.999894	MAST_0hpi_RSV_infected-vs-VC_uninfected
GRCh38_SRA1	-0.402612	-0.402612	0.879084	0.999894	MAST_0hpi_RSV_infected-vs-VC_uninfected
GRCh38_SOX12	-0.402991	-0.402991	0.770233	0.999894	MAST_0hpi_RSV_infected-vs-VC_uninfected
GRCh38_GULP1	-0.403087	-0.403087	0.520453	0.999894	MAST_0hpi_RSV_infected-vs-VC_uninfected
GRCh38_SPOPL	-0.403476	-0.403476	0.391282	0.999894	MAST_0hpi_RSV_infected-vs-VC_uninfected
GRCh38_GDI1	-0.403515	-0.403515	0.746077	0.999894	MAST_0hpi_RSV_infected-vs-VC_uninfected
GRCh38_RRM2B	-0.403742	-0.403742	0.631097	0.999894	MAST_0hpi_RSV_infected-vs-VC_uninfected
GRCh38_ETS2	-0.404294	-0.404294	0.694634	0.999894	MAST_0hpi_RSV_infected-vs-VC_uninfected
GRCh38_PIP4P2	-0.404887	-0.404887	0.473125	0.999894	MAST_0hpi_RSV_infected-vs-VC_uninfected
GRCh38_TBX2-AS1	-0.405217	-0.405217	0.535499	0.999894	MAST_0hpi_RSV_infected-vs-VC_uninfected
GRCh38_NR2F2	-0.40554	-0.40554	0.803553	0.999894	MAST_0hpi_RSV_infected-vs-VC_uninfected
GRCh38_MRPL23	-0.405668	-0.405668	0.564467	0.999894	MAST_0hpi_RSV_infected-vs-VC_uninfected
GRCh38_PROSER3	-0.405801	-0.405801	0.641037	0.999894	MAST_0hpi_RSV_infected-vs-VC_uninfected
GRCh38_NOVA1	-0.406161	-0.406161	0.268194	0.999894	MAST_0hpi_RSV_infected-vs-VC_uninfected
GRCh38_ITFG1	-0.406483	-0.406483	0.332224	0.999894	MAST_0hpi_RSV_infected-vs-VC_uninfected
GRCh38_MBIP	-0.406496	-0.406496	0.173271	0.999894	MAST_0hpi_RSV_infected-vs-VC_uninfected
GRCh38_STAG2	-0.406546	-0.406546	0.849982	0.999894	MAST_0hpi_RSV_infected-vs-VC_uninfected
GRCh38_CAT	-0.406876	-0.406876	0.503434	0.999894	MAST_0hpi_RSV_infected-vs-VC_uninfected
GRCh38_POLR2H	-0.40691	-0.40691	0.181594	0.999894	MAST_0hpi_RSV_infected-vs-VC_uninfected
GRCh38_CARD8	-0.406946	-0.406946	0.624092	0.999894	MAST_0hpi_RSV_infected-vs-VC_uninfected
GRCh38_STK3	-0.407115	-0.407115	0.611365	0.999894	MAST_0hpi_RSV_infected-vs-VC_uninfected
GRCh38_SH3GL1	-0.407472	-0.407472	0.55057	0.999894	MAST_0hpi_RSV_infected-vs-VC_uninfected
GRCh38_NPRL3	-0.407696	-0.407696	0.759768	0.999894	MAST_0hpi_RSV_infected-vs-VC_uninfected
GRCh38_GALNT13	-0.40781	-0.40781	0.488789	0.999894	MAST_0hpi_RSV_infected-vs-VC_uninfected
GRCh38_FAM98B	-0.408099	-0.408099	0.133012	0.999894	MAST_0hpi_RSV_infected-vs-VC_uninfected
GRCh38_PPIL3	-0.408621	-0.408621	0.302448	0.999894	MAST_0hpi_RSV_infected-vs-VC_uninfected
GRCh38_SHPRH	-0.408724	-0.408724	0.522345	0.999894	MAST_0hpi_RSV_infected-vs-VC_uninfected
GRCh38_RUSC1	-0.409091	-0.409091	0.427139	0.999894	MAST_0hpi_RSV_infected-vs-VC_uninfected
GRCh38_USP34	-0.409128	-0.409128	0.878251	0.999894	MAST_0hpi_RSV_infected-vs-VC_uninfected
GRCh38_CACNA2D1	-0.40934	-0.40934	0.685031	0.999894	MAST_0hpi_RSV_infected-vs-VC_uninfected
GRCh38_AGTRAP	-0.409698	-0.409698	0.611453	0.999894	MAST_0hpi_RSV_infected-vs-VC_uninfected
GRCh38_ACD	-0.409738	-0.409738	0.741775	0.999894	MAST_0hpi_RSV_infected-vs-VC_uninfected
GRCh38_FBXO34	-0.410037	-0.410037	0.618562	0.999894	MAST_0hpi_RSV_infected-vs-VC_uninfected
GRCh38_TRADD	-0.410211	-0.410211	0.343599	0.999894	MAST_0hpi_RSV_infected-vs-VC_uninfected
GRCh38_ATP9B	-0.410216	-0.410216	0.354166	0.999894	MAST_0hpi_RSV_infected-vs-VC_uninfected
GRCh38_VIM	-0.410512	-0.410512	0.167419	0.999894	MAST_0hpi_RSV_infected-vs-VC_uninfected
GRCh38_ITPRIPL2	-0.410833	-0.410833	0.645885	0.999894	MAST_0hpi_RSV_infected-vs-VC_uninfected
GRCh38_PPP6R2	-0.41084	-0.41084	0.532862	0.999894	MAST_0hpi_RSV_infected-vs-VC_uninfected
GRCh38_RASEF	-0.411028	-0.411028	0.514729	0.999894	MAST_0hpi_RSV_infected-vs-VC_uninfected
GRCh38_SLC38A7	-0.411184	-0.411184	0.503005	0.999894	MAST_0hpi_RSV_infected-vs-VC_uninfected
GRCh38_GRWD1	-0.412101	-0.412101	0.617873	0.999894	MAST_0hpi_RSV_infected-vs-VC_uninfected
GRCh38_UTP11	-0.412169	-0.412169	0.240741	0.999894	MAST_0hpi_RSV_infected-vs-VC_uninfected
GRCh38_SPAG7	-0.412379	-0.412379	0.786931	0.999894	MAST_0hpi_RSV_infected-vs-VC_uninfected
GRCh38_SPTAN1	-0.41247	-0.41247	0.515677	0.999894	MAST_0hpi_RSV_infected-vs-VC_uninfected
GRCh38_NDST1	-0.412578	-0.412578	0.175133	0.999894	MAST_0hpi_RSV_infected-vs-VC_uninfected
GRCh38_REV3L	-0.412792	-0.412792	0.511994	0.999894	MAST_0hpi_RSV_infected-vs-VC_uninfected
GRCh38_NCLN	-0.412816	-0.412816	0.29834	0.999894	MAST_0hpi_RSV_infected-vs-VC_uninfected
GRCh38_SRGAP1	-0.413091	-0.413091	0.87366	0.999894	MAST_0hpi_RSV_infected-vs-VC_uninfected
GRCh38_ISYNA1	-0.413197	-0.413197	0.565961	0.999894	MAST_0hpi_RSV_infected-vs-VC_uninfected
GRCh38_HNRNPUL1	-0.413439	-0.413439	0.334367	0.999894	MAST_0hpi_RSV_infected-vs-VC_uninfected
GRCh38_ZDHHC9	-0.413481	-0.413481	0.697422	0.999894	MAST_0hpi_RSV_infected-vs-VC_uninfected
GRCh38_ARHGAP18	-0.413883	-0.413883	0.433754	0.999894	MAST_0hpi_RSV_infected-vs-VC_uninfected
GRCh38_CYB5B	-0.414137	-0.414137	0.549866	0.999894	MAST_0hpi_RSV_infected-vs-VC_uninfected
GRCh38_CENPL	-0.414341	-0.414341	0.438393	0.999894	MAST_0hpi_RSV_infected-vs-VC_uninfected
GRCh38_ZDHHC5	-0.41445	-0.41445	0.534152	0.999894	MAST_0hpi_RSV_infected-vs-VC_uninfected
GRCh38_COPS8	-0.414996	-0.414996	0.864303	0.999894	MAST_0hpi_RSV_infected-vs-VC_uninfected
GRCh38_PHGDH	-0.415993	-0.415993	0.723044	0.999894	MAST_0hpi_RSV_infected-vs-VC_uninfected
GRCh38_ANKRD13A	-0.416128	-0.416128	0.501779	0.999894	MAST_0hpi_RSV_infected-vs-VC_uninfected
GRCh38_THAP4	-0.416363	-0.416363	0.358285	0.999894	MAST_0hpi_RSV_infected-vs-VC_uninfected
GRCh38_VPS9D1-AS1	-0.416365	-0.416365	0.570483	0.999894	MAST_0hpi_RSV_infected-vs-VC_uninfected
GRCh38_MSRA	-0.416376	-0.416376	0.411736	0.999894	MAST_0hpi_RSV_infected-vs-VC_uninfected
GRCh38_IPO9	-0.416428	-0.416428	0.808242	0.999894	MAST_0hpi_RSV_infected-vs-VC_uninfected
GRCh38_BX284668.5	-0.41648	-0.41648	0.628857	0.999894	MAST_0hpi_RSV_infected-vs-VC_uninfected
GRCh38_SSBP4	-0.416675	-0.416675	0.691956	0.999894	MAST_0hpi_RSV_infected-vs-VC_uninfected
GRCh38_PRRC1	-0.416694	-0.416694	0.703902	0.999894	MAST_0hpi_RSV_infected-vs-VC_uninfected
GRCh38_LZTS2	-0.416869	-0.416869	0.492287	0.999894	MAST_0hpi_RSV_infected-vs-VC_uninfected
GRCh38_TTC32	-0.416965	-0.416965	0.768028	0.999894	MAST_0hpi_RSV_infected-vs-VC_uninfected
GRCh38_HOXA-AS2	-0.417072	-0.417072	0.653095	0.999894	MAST_0hpi_RSV_infected-vs-VC_uninfected
GRCh38_DIP2B	-0.417205	-0.417205	0.484531	0.999894	MAST_0hpi_RSV_infected-vs-VC_uninfected
GRCh38_LTV1	-0.417343	-0.417343	0.452313	0.999894	MAST_0hpi_RSV_infected-vs-VC_uninfected
GRCh38_MGST2	-0.417487	-0.417487	0.849863	0.999894	MAST_0hpi_RSV_infected-vs-VC_uninfected
GRCh38_WDR77	-0.417659	-0.417659	0.828838	0.999894	MAST_0hpi_RSV_infected-vs-VC_uninfected
GRCh38_MRPL58	-0.417789	-0.417789	0.138755	0.999894	MAST_0hpi_RSV_infected-vs-VC_uninfected
GRCh38_POLR2I	-0.418079	-0.418079	0.0590888	0.999894	MAST_0hpi_RSV_infected-vs-VC_uninfected
GRCh38_BRCA2	-0.418453	-0.418453	0.383016	0.999894	MAST_0hpi_RSV_infected-vs-VC_uninfected
GRCh38_AREG	-0.418579	-0.418579	0.861893	0.999894	MAST_0hpi_RSV_infected-vs-VC_uninfected
GRCh38_MND1	-0.418845	-0.418845	0.5374	0.999894	MAST_0hpi_RSV_infected-vs-VC_uninfected
GRCh38_KAT5	-0.418969	-0.418969	0.491361	0.999894	MAST_0hpi_RSV_infected-vs-VC_uninfected
GRCh38_SFXN4	-0.419549	-0.419549	0.824258	0.999894	MAST_0hpi_RSV_infected-vs-VC_uninfected
GRCh38_UFD1	-0.419602	-0.419602	0.773211	0.999894	MAST_0hpi_RSV_infected-vs-VC_uninfected
GRCh38_MVB12A	-0.419614	-0.419614	0.765981	0.999894	MAST_0hpi_RSV_infected-vs-VC_uninfected
GRCh38_GLMN	-0.419642	-0.419642	0.503625	0.999894	MAST_0hpi_RSV_infected-vs-VC_uninfected
GRCh38_RCL1	-0.419732	-0.419732	0.685927	0.999894	MAST_0hpi_RSV_infected-vs-VC_uninfected
GRCh38_PPOX	-0.420289	-0.420289	0.425448	0.999894	MAST_0hpi_RSV_infected-vs-VC_uninfected
GRCh38_CALR	-0.420588	-0.420588	0.612808	0.999894	MAST_0hpi_RSV_infected-vs-VC_uninfected
GRCh38_EGFL7	-0.420616	-0.420616	0.0485268	0.999894	MAST_0hpi_RSV_infected-vs-VC_uninfected
GRCh38_CCNT1	-0.420898	-0.420898	0.226097	0.999894	MAST_0hpi_RSV_infected-vs-VC_uninfected
GRCh38_GRB2	-0.421148	-0.421148	0.876211	0.999894	MAST_0hpi_RSV_infected-vs-VC_uninfected
GRCh38_ACAA2	-0.421235	-0.421235	0.850158	0.999894	MAST_0hpi_RSV_infected-vs-VC_uninfected
GRCh38_FAM50A	-0.42126	-0.42126	0.272273	0.999894	MAST_0hpi_RSV_infected-vs-VC_uninfected
GRCh38_TMEM209	-0.421487	-0.421487	0.525099	0.999894	MAST_0hpi_RSV_infected-vs-VC_uninfected
GRCh38_SSU72	-0.421547	-0.421547	0.522794	0.999894	MAST_0hpi_RSV_infected-vs-VC_uninfected
GRCh38_CSPP1	-0.421707	-0.421707	0.548446	0.999894	MAST_0hpi_RSV_infected-vs-VC_uninfected
GRCh38_RANBP2	-0.422292	-0.422292	0.471034	0.999894	MAST_0hpi_RSV_infected-vs-VC_uninfected
GRCh38_KRR1	-0.422295	-0.422295	0.584746	0.999894	MAST_0hpi_RSV_infected-vs-VC_uninfected
GRCh38_DHCR7	-0.422647	-0.422647	0.819828	0.999894	MAST_0hpi_RSV_infected-vs-VC_uninfected
GRCh38_MSI2	-0.422923	-0.422923	0.627689	0.999894	MAST_0hpi_RSV_infected-vs-VC_uninfected
GRCh38_CDKL5	-0.422989	-0.422989	0.482159	0.999894	MAST_0hpi_RSV_infected-vs-VC_uninfected
GRCh38_AC243964.2	-0.423361	-0.423361	0.478172	0.999894	MAST_0hpi_RSV_infected-vs-VC_uninfected
GRCh38_GPATCH2L	-0.423626	-0.423626	0.377218	0.999894	MAST_0hpi_RSV_infected-vs-VC_uninfected
GRCh38_STYXL1	-0.423793	-0.423793	0.623478	0.999894	MAST_0hpi_RSV_infected-vs-VC_uninfected
GRCh38_EREG	-0.424286	-0.424286	0.171941	0.999894	MAST_0hpi_RSV_infected-vs-VC_uninfected
GRCh38_MAPK1	-0.424415	-0.424415	0.764991	0.999894	MAST_0hpi_RSV_infected-vs-VC_uninfected
GRCh38_PPP2CB	-0.424588	-0.424588	0.390929	0.999894	MAST_0hpi_RSV_infected-vs-VC_uninfected
GRCh38_FURIN	-0.424635	-0.424635	0.38117	0.999894	MAST_0hpi_RSV_infected-vs-VC_uninfected
GRCh38_ZNF75A	-0.424817	-0.424817	0.378271	0.999894	MAST_0hpi_RSV_infected-vs-VC_uninfected
GRCh38_NIPSNAP3A	-0.424899	-0.424899	0.758496	0.999894	MAST_0hpi_RSV_infected-vs-VC_uninfected
GRCh38_PREPL	-0.425853	-0.425853	0.428979	0.999894	MAST_0hpi_RSV_infected-vs-VC_uninfected
GRCh38_TRAPPC13	-0.426051	-0.426051	0.471609	0.999894	MAST_0hpi_RSV_infected-vs-VC_uninfected
GRCh38_CKAP4	-0.426114	-0.426114	0.4194	0.999894	MAST_0hpi_RSV_infected-vs-VC_uninfected
GRCh38_RMI2	-0.426477	-0.426477	0.668874	0.999894	MAST_0hpi_RSV_infected-vs-VC_uninfected
GRCh38_COL27A1	-0.427315	-0.427315	0.475603	0.999894	MAST_0hpi_RSV_infected-vs-VC_uninfected
GRCh38_PRTG	-0.427424	-0.427424	0.487712	0.999894	MAST_0hpi_RSV_infected-vs-VC_uninfected
GRCh38_AHNAK	-0.427808	-0.427808	0.187451	0.999894	MAST_0hpi_RSV_infected-vs-VC_uninfected
GRCh38_ETNK1	-0.427826	-0.427826	0.704692	0.999894	MAST_0hpi_RSV_infected-vs-VC_uninfected
GRCh38_DYRK1B	-0.427906	-0.427906	0.612021	0.999894	MAST_0hpi_RSV_infected-vs-VC_uninfected
GRCh38_GTF2A1	-0.428223	-0.428223	0.5368	0.999894	MAST_0hpi_RSV_infected-vs-VC_uninfected
GRCh38_LRRC40	-0.428477	-0.428477	0.472802	0.999894	MAST_0hpi_RSV_infected-vs-VC_uninfected
GRCh38_CHD3	-0.428627	-0.428627	0.831184	0.999894	MAST_0hpi_RSV_infected-vs-VC_uninfected
GRCh38_GPS1	-0.428853	-0.428853	0.85441	0.999894	MAST_0hpi_RSV_infected-vs-VC_uninfected
GRCh38_ATL3	-0.429036	-0.429036	0.747329	0.999894	MAST_0hpi_RSV_infected-vs-VC_uninfected
GRCh38_MTA3	-0.429102	-0.429102	0.128438	0.999894	MAST_0hpi_RSV_infected-vs-VC_uninfected
GRCh38_RHOT2	-0.429498	-0.429498	0.2983	0.999894	MAST_0hpi_RSV_infected-vs-VC_uninfected
GRCh38_GPATCH1	-0.429557	-0.429557	0.604879	0.999894	MAST_0hpi_RSV_infected-vs-VC_uninfected
GRCh38_ZFAND2A	-0.429567	-0.429567	0.834515	0.999894	MAST_0hpi_RSV_infected-vs-VC_uninfected
GRCh38_TRIM59	-0.431339	-0.431339	0.319261	0.999894	MAST_0hpi_RSV_infected-vs-VC_uninfected
GRCh38_AP4S1	-0.431393	-0.431393	0.471372	0.999894	MAST_0hpi_RSV_infected-vs-VC_uninfected
GRCh38_ACAA1	-0.431427	-0.431427	0.255292	0.999894	MAST_0hpi_RSV_infected-vs-VC_uninfected
GRCh38_POLE	-0.431727	-0.431727	0.00317642	0.36177	MAST_0hpi_RSV_infected-vs-VC_uninfected
GRCh38_SAMD1	-0.432017	-0.432017	0.644347	0.999894	MAST_0hpi_RSV_infected-vs-VC_uninfected
GRCh38_NQO2	-0.432728	-0.432728	0.452679	0.999894	MAST_0hpi_RSV_infected-vs-VC_uninfected
GRCh38_MHENCR	-0.432798	-0.432798	0.446773	0.999894	MAST_0hpi_RSV_infected-vs-VC_uninfected
GRCh38_PPP1CA	-0.432945	-0.432945	0.287738	0.999894	MAST_0hpi_RSV_infected-vs-VC_uninfected
GRCh38_CEBPZOS	-0.433274	-0.433274	0.610824	0.999894	MAST_0hpi_RSV_infected-vs-VC_uninfected
GRCh38_YRDC	-0.433297	-0.433297	0.611904	0.999894	MAST_0hpi_RSV_infected-vs-VC_uninfected
GRCh38_SARNP	-0.433752	-0.433752	0.594325	0.999894	MAST_0hpi_RSV_infected-vs-VC_uninfected
GRCh38_XRCC1	-0.434039	-0.434039	0.507715	0.999894	MAST_0hpi_RSV_infected-vs-VC_uninfected
GRCh38_ARL8A	-0.43409	-0.43409	0.539415	0.999894	MAST_0hpi_RSV_infected-vs-VC_uninfected
GRCh38_SUPT7L	-0.434132	-0.434132	0.502868	0.999894	MAST_0hpi_RSV_infected-vs-VC_uninfected
GRCh38_LETMD1	-0.434258	-0.434258	0.608461	0.999894	MAST_0hpi_RSV_infected-vs-VC_uninfected
GRCh38_CBX8	-0.43447	-0.43447	0.231219	0.999894	MAST_0hpi_RSV_infected-vs-VC_uninfected
GRCh38_XRCC5	-0.434718	-0.434718	0.728574	0.999894	MAST_0hpi_RSV_infected-vs-VC_uninfected
GRCh38_PRKAG2	-0.43491	-0.43491	0.607426	0.999894	MAST_0hpi_RSV_infected-vs-VC_uninfected
GRCh38_PAXIP1-AS1	-0.434969	-0.434969	0.40494	0.999894	MAST_0hpi_RSV_infected-vs-VC_uninfected
GRCh38_CUL3	-0.435087	-0.435087	0.350897	0.999894	MAST_0hpi_RSV_infected-vs-VC_uninfected
GRCh38_AC016831.7	-0.436574	-0.436574	0.495144	0.999894	MAST_0hpi_RSV_infected-vs-VC_uninfected
GRCh38_TCTN3	-0.436707	-0.436707	0.401355	0.999894	MAST_0hpi_RSV_infected-vs-VC_uninfected
GRCh38_ENOX2	-0.436771	-0.436771	0.279452	0.999894	MAST_0hpi_RSV_infected-vs-VC_uninfected
GRCh38_APOBEC3C	-0.436927	-0.436927	0.762688	0.999894	MAST_0hpi_RSV_infected-vs-VC_uninfected
GRCh38_PSMC4	-0.437286	-0.437286	0.412038	0.999894	MAST_0hpi_RSV_infected-vs-VC_uninfected
GRCh38_TM9SF3	-0.437813	-0.437813	0.292977	0.999894	MAST_0hpi_RSV_infected-vs-VC_uninfected
GRCh38_TAX1BP3	-0.437882	-0.437882	0.428834	0.999894	MAST_0hpi_RSV_infected-vs-VC_uninfected
GRCh38_CNTNAP3B	-0.437949	-0.437949	0.440068	0.999894	MAST_0hpi_RSV_infected-vs-VC_uninfected
GRCh38_FAM89A	-0.438681	-0.438681	0.54395	0.999894	MAST_0hpi_RSV_infected-vs-VC_uninfected
GRCh38_GEM	-0.438685	-0.438685	0.436858	0.999894	MAST_0hpi_RSV_infected-vs-VC_uninfected
GRCh38_ENSA	-0.438798	-0.438798	0.782836	0.999894	MAST_0hpi_RSV_infected-vs-VC_uninfected
GRCh38_PRR34-AS1	-0.438887	-0.438887	0.0926535	0.999894	MAST_0hpi_RSV_infected-vs-VC_uninfected
GRCh38_OXSR1	-0.439058	-0.439058	0.219786	0.999894	MAST_0hpi_RSV_infected-vs-VC_uninfected
GRCh38_CYB561A3	-0.439083	-0.439083	0.687851	0.999894	MAST_0hpi_RSV_infected-vs-VC_uninfected
GRCh38_ELOVL5	-0.43912	-0.43912	0.834784	0.999894	MAST_0hpi_RSV_infected-vs-VC_uninfected
GRCh38_ZNHIT3	-0.439258	-0.439258	0.554854	0.999894	MAST_0hpi_RSV_infected-vs-VC_uninfected
GRCh38_PWWP2A	-0.439326	-0.439326	0.608057	0.999894	MAST_0hpi_RSV_infected-vs-VC_uninfected
GRCh38_LIMK1	-0.439535	-0.439535	0.452052	0.999894	MAST_0hpi_RSV_infected-vs-VC_uninfected
GRCh38_MPG	-0.439885	-0.439885	0.710119	0.999894	MAST_0hpi_RSV_infected-vs-VC_uninfected
GRCh38_GOLGA1	-0.439944	-0.439944	0.450734	0.999894	MAST_0hpi_RSV_infected-vs-VC_uninfected
GRCh38_AAMP	-0.440045	-0.440045	0.608183	0.999894	MAST_0hpi_RSV_infected-vs-VC_uninfected
GRCh38_SNRNP25	-0.4407	-0.4407	0.699442	0.999894	MAST_0hpi_RSV_infected-vs-VC_uninfected
GRCh38_THTPA	-0.44103	-0.44103	0.453016	0.999894	MAST_0hpi_RSV_infected-vs-VC_uninfected
GRCh38_DPF2	-0.44106	-0.44106	0.742111	0.999894	MAST_0hpi_RSV_infected-vs-VC_uninfected
GRCh38_ACVR1	-0.441098	-0.441098	0.464955	0.999894	MAST_0hpi_RSV_infected-vs-VC_uninfected
GRCh38_CCNB1IP1	-0.44126	-0.44126	0.115704	0.999894	MAST_0hpi_RSV_infected-vs-VC_uninfected
GRCh38_INAFM1	-0.441324	-0.441324	0.117461	0.999894	MAST_0hpi_RSV_infected-vs-VC_uninfected
GRCh38_PLS1	-0.441565	-0.441565	0.485183	0.999894	MAST_0hpi_RSV_infected-vs-VC_uninfected
GRCh38_PCSK1N	-0.441729	-0.441729	0.440891	0.999894	MAST_0hpi_RSV_infected-vs-VC_uninfected
GRCh38_LINP1	-0.441788	-0.441788	0.538748	0.999894	MAST_0hpi_RSV_infected-vs-VC_uninfected
GRCh38_NOA1	-0.44196	-0.44196	0.330439	0.999894	MAST_0hpi_RSV_infected-vs-VC_uninfected
GRCh38_PLK4	-0.442379	-0.442379	0.40532	0.999894	MAST_0hpi_RSV_infected-vs-VC_uninfected
GRCh38_PHF21A	-0.442815	-0.442815	0.480765	0.999894	MAST_0hpi_RSV_infected-vs-VC_uninfected
GRCh38_UBAC1	-0.442876	-0.442876	0.605222	0.999894	MAST_0hpi_RSV_infected-vs-VC_uninfected
GRCh38_CS	-0.443325	-0.443325	0.835272	0.999894	MAST_0hpi_RSV_infected-vs-VC_uninfected
GRCh38_FNIP1	-0.443521	-0.443521	0.518598	0.999894	MAST_0hpi_RSV_infected-vs-VC_uninfected
GRCh38_KAT2A	-0.443612	-0.443612	0.714224	0.999894	MAST_0hpi_RSV_infected-vs-VC_uninfected
GRCh38_HACD4	-0.444415	-0.444415	0.452332	0.999894	MAST_0hpi_RSV_infected-vs-VC_uninfected
GRCh38_GNPTAB	-0.444567	-0.444567	0.235003	0.999894	MAST_0hpi_RSV_infected-vs-VC_uninfected
GRCh38_PPP5C	-0.445384	-0.445384	0.782136	0.999894	MAST_0hpi_RSV_infected-vs-VC_uninfected
GRCh38_IKBKB	-0.445443	-0.445443	0.447866	0.999894	MAST_0hpi_RSV_infected-vs-VC_uninfected
GRCh38_BIN3	-0.446394	-0.446394	0.0336424	0.945873	MAST_0hpi_RSV_infected-vs-VC_uninfected
GRCh38_POLR2J2	-0.446402	-0.446402	0.456627	0.999894	MAST_0hpi_RSV_infected-vs-VC_uninfected
GRCh38_SPINDOC	-0.446438	-0.446438	0.401285	0.999894	MAST_0hpi_RSV_infected-vs-VC_uninfected
GRCh38_LCLAT1	-0.446932	-0.446932	0.72132	0.999894	MAST_0hpi_RSV_infected-vs-VC_uninfected
GRCh38_LINC00294	-0.446963	-0.446963	0.473804	0.999894	MAST_0hpi_RSV_infected-vs-VC_uninfected
GRCh38_PDRG1	-0.447533	-0.447533	0.641331	0.999894	MAST_0hpi_RSV_infected-vs-VC_uninfected
GRCh38_FBXO3	-0.447754	-0.447754	0.522465	0.999894	MAST_0hpi_RSV_infected-vs-VC_uninfected
GRCh38_JMJD4	-0.448149	-0.448149	0.374949	0.999894	MAST_0hpi_RSV_infected-vs-VC_uninfected
GRCh38_METTL9	-0.448284	-0.448284	0.769781	0.999894	MAST_0hpi_RSV_infected-vs-VC_uninfected
GRCh38_AC106707.1	-0.449671	-0.449671	0.628504	0.999894	MAST_0hpi_RSV_infected-vs-VC_uninfected
GRCh38_SLC10A3	-0.449917	-0.449917	0.506183	0.999894	MAST_0hpi_RSV_infected-vs-VC_uninfected
GRCh38_CDC42BPA	-0.449961	-0.449961	0.693607	0.999894	MAST_0hpi_RSV_infected-vs-VC_uninfected
GRCh38_GATAD1	-0.450037	-0.450037	0.327455	0.999894	MAST_0hpi_RSV_infected-vs-VC_uninfected
GRCh38_PTRH2	-0.450143	-0.450143	0.837018	0.999894	MAST_0hpi_RSV_infected-vs-VC_uninfected
GRCh38_CPNE3	-0.450339	-0.450339	0.52163	0.999894	MAST_0hpi_RSV_infected-vs-VC_uninfected
GRCh38_HIST1H2BJ	-0.450424	-0.450424	0.252495	0.999894	MAST_0hpi_RSV_infected-vs-VC_uninfected
GRCh38_NPTX1	-0.450626	-0.450626	0.523768	0.999894	MAST_0hpi_RSV_infected-vs-VC_uninfected
GRCh38_ODF3B	-0.450708	-0.450708	0.445951	0.999894	MAST_0hpi_RSV_infected-vs-VC_uninfected
GRCh38_SCYL2	-0.451326	-0.451326	0.676374	0.999894	MAST_0hpi_RSV_infected-vs-VC_uninfected
GRCh38_ORC2	-0.451521	-0.451521	0.536357	0.999894	MAST_0hpi_RSV_infected-vs-VC_uninfected
GRCh38_TSPAN5	-0.451524	-0.451524	0.255936	0.999894	MAST_0hpi_RSV_infected-vs-VC_uninfected
GRCh38_MRPL9	-0.451688	-0.451688	0.262183	0.999894	MAST_0hpi_RSV_infected-vs-VC_uninfected
GRCh38_CHKA	-0.45212	-0.45212	0.441656	0.999894	MAST_0hpi_RSV_infected-vs-VC_uninfected
GRCh38_SIX1	-0.452324	-0.452324	0.476254	0.999894	MAST_0hpi_RSV_infected-vs-VC_uninfected
GRCh38_SPRYD3	-0.45309	-0.45309	0.401316	0.999894	MAST_0hpi_RSV_infected-vs-VC_uninfected
GRCh38_AMIGO2	-0.454262	-0.454262	0.178309	0.999894	MAST_0hpi_RSV_infected-vs-VC_uninfected
GRCh38_STOML2	-0.454283	-0.454283	0.330609	0.999894	MAST_0hpi_RSV_infected-vs-VC_uninfected
GRCh38_RECQL4	-0.454635	-0.454635	0.529794	0.999894	MAST_0hpi_RSV_infected-vs-VC_uninfected
GRCh38_WISP2	-0.454696	-0.454696	0.554069	0.999894	MAST_0hpi_RSV_infected-vs-VC_uninfected
GRCh38_XRCC3	-0.454993	-0.454993	0.444279	0.999894	MAST_0hpi_RSV_infected-vs-VC_uninfected
GRCh38_SGF29	-0.455134	-0.455134	0.375053	0.999894	MAST_0hpi_RSV_infected-vs-VC_uninfected
GRCh38_SCAF1	-0.455203	-0.455203	0.481035	0.999894	MAST_0hpi_RSV_infected-vs-VC_uninfected
GRCh38_SAR1B	-0.455594	-0.455594	0.0685001	0.999894	MAST_0hpi_RSV_infected-vs-VC_uninfected
GRCh38_SLC25A51	-0.455949	-0.455949	0.315635	0.999894	MAST_0hpi_RSV_infected-vs-VC_uninfected
GRCh38_MAPK12	-0.456026	-0.456026	0.403682	0.999894	MAST_0hpi_RSV_infected-vs-VC_uninfected
GRCh38_TSEN15	-0.456158	-0.456158	0.854215	0.999894	MAST_0hpi_RSV_infected-vs-VC_uninfected
GRCh38_INO80E	-0.456393	-0.456393	0.819917	0.999894	MAST_0hpi_RSV_infected-vs-VC_uninfected
GRCh38_SMPD2	-0.456475	-0.456475	0.424927	0.999894	MAST_0hpi_RSV_infected-vs-VC_uninfected
GRCh38_MTPAP	-0.457141	-0.457141	0.685923	0.999894	MAST_0hpi_RSV_infected-vs-VC_uninfected
GRCh38_ZHX1	-0.457551	-0.457551	0.453875	0.999894	MAST_0hpi_RSV_infected-vs-VC_uninfected
GRCh38_NANS	-0.457551	-0.457551	0.193711	0.999894	MAST_0hpi_RSV_infected-vs-VC_uninfected
GRCh38_SPC24	-0.457598	-0.457598	0.383374	0.999894	MAST_0hpi_RSV_infected-vs-VC_uninfected
GRCh38_EIF3H	-0.457785	-0.457785	0.417812	0.999894	MAST_0hpi_RSV_infected-vs-VC_uninfected
GRCh38_CENPB	-0.457862	-0.457862	0.225733	0.999894	MAST_0hpi_RSV_infected-vs-VC_uninfected
GRCh38_SCYL1	-0.45809	-0.45809	0.67509	0.999894	MAST_0hpi_RSV_infected-vs-VC_uninfected
GRCh38_ANKRD30A	-0.45853	-0.45853	0.29338	0.999894	MAST_0hpi_RSV_infected-vs-VC_uninfected
GRCh38_CEBPD	-0.458583	-0.458583	0.279504	0.999894	MAST_0hpi_RSV_infected-vs-VC_uninfected
GRCh38_CD24	-0.458815	-0.458815	0.835574	0.999894	MAST_0hpi_RSV_infected-vs-VC_uninfected
GRCh38_BATF3	-0.458817	-0.458817	0.552649	0.999894	MAST_0hpi_RSV_infected-vs-VC_uninfected
GRCh38_MKNK1	-0.458914	-0.458914	0.504958	0.999894	MAST_0hpi_RSV_infected-vs-VC_uninfected
GRCh38_SDR39U1	-0.458923	-0.458923	0.313511	0.999894	MAST_0hpi_RSV_infected-vs-VC_uninfected
GRCh38_SLC25A14	-0.459026	-0.459026	0.61263	0.999894	MAST_0hpi_RSV_infected-vs-VC_uninfected
GRCh38_FDXR	-0.45919	-0.45919	0.532377	0.999894	MAST_0hpi_RSV_infected-vs-VC_uninfected
GRCh38_ZNF37A	-0.459298	-0.459298	0.511305	0.999894	MAST_0hpi_RSV_infected-vs-VC_uninfected
GRCh38_ELP1	-0.459385	-0.459385	0.470704	0.999894	MAST_0hpi_RSV_infected-vs-VC_uninfected
GRCh38_SPIN1	-0.459895	-0.459895	0.419922	0.999894	MAST_0hpi_RSV_infected-vs-VC_uninfected
GRCh38_NUF2	-0.460077	-0.460077	0.657544	0.999894	MAST_0hpi_RSV_infected-vs-VC_uninfected
GRCh38_LINC02313	-0.460598	-0.460598	0.563633	0.999894	MAST_0hpi_RSV_infected-vs-VC_uninfected
GRCh38_NAT10	-0.460922	-0.460922	0.439983	0.999894	MAST_0hpi_RSV_infected-vs-VC_uninfected
GRCh38_TPCN1	-0.460928	-0.460928	0.00411079	0.412947	MAST_0hpi_RSV_infected-vs-VC_uninfected
GRCh38_CAPN15	-0.460999	-0.460999	0.292552	0.999894	MAST_0hpi_RSV_infected-vs-VC_uninfected
GRCh38_MTG1	-0.461368	-0.461368	0.3985	0.999894	MAST_0hpi_RSV_infected-vs-VC_uninfected
GRCh38_DHRS4-AS1	-0.461727	-0.461727	0.630243	0.999894	MAST_0hpi_RSV_infected-vs-VC_uninfected
GRCh38_GARS	-0.461945	-0.461945	0.833707	0.999894	MAST_0hpi_RSV_infected-vs-VC_uninfected
GRCh38_COASY	-0.461994	-0.461994	0.814119	0.999894	MAST_0hpi_RSV_infected-vs-VC_uninfected
GRCh38_CHCHD1	-0.462127	-0.462127	0.83486	0.999894	MAST_0hpi_RSV_infected-vs-VC_uninfected
GRCh38_TMEM161A	-0.462189	-0.462189	0.30922	0.999894	MAST_0hpi_RSV_infected-vs-VC_uninfected
GRCh38_CEP95	-0.462214	-0.462214	0.000833734	0.200698	MAST_0hpi_RSV_infected-vs-VC_uninfected
GRCh38_MXRA7	-0.462709	-0.462709	0.00701233	0.493333	MAST_0hpi_RSV_infected-vs-VC_uninfected
GRCh38_ASXL2	-0.463337	-0.463337	0.115111	0.999894	MAST_0hpi_RSV_infected-vs-VC_uninfected
GRCh38_PPP1R12C	-0.463379	-0.463379	0.00343931	0.375628	MAST_0hpi_RSV_infected-vs-VC_uninfected
GRCh38_ARSD	-0.463742	-0.463742	0.469907	0.999894	MAST_0hpi_RSV_infected-vs-VC_uninfected
GRCh38_MUC20-OT1	-0.464049	-0.464049	0.518066	0.999894	MAST_0hpi_RSV_infected-vs-VC_uninfected
GRCh38_COPRS	-0.464182	-0.464182	0.416264	0.999894	MAST_0hpi_RSV_infected-vs-VC_uninfected
GRCh38_PHYKPL	-0.464182	-0.464182	0.551406	0.999894	MAST_0hpi_RSV_infected-vs-VC_uninfected
GRCh38_GNL3L	-0.464208	-0.464208	0.365394	0.999894	MAST_0hpi_RSV_infected-vs-VC_uninfected
GRCh38_WDR62	-0.464259	-0.464259	0.162432	0.999894	MAST_0hpi_RSV_infected-vs-VC_uninfected
GRCh38_NUBP1	-0.464407	-0.464407	0.324169	0.999894	MAST_0hpi_RSV_infected-vs-VC_uninfected
GRCh38_RNF40	-0.46444	-0.46444	0.59297	0.999894	MAST_0hpi_RSV_infected-vs-VC_uninfected
GRCh38_CEP41	-0.465071	-0.465071	0.571087	0.999894	MAST_0hpi_RSV_infected-vs-VC_uninfected
GRCh38_ELOF1	-0.465241	-0.465241	0.788219	0.999894	MAST_0hpi_RSV_infected-vs-VC_uninfected
GRCh38_UCK1	-0.46527	-0.46527	0.403794	0.999894	MAST_0hpi_RSV_infected-vs-VC_uninfected
GRCh38_OPA1	-0.465652	-0.465652	0.679139	0.999894	MAST_0hpi_RSV_infected-vs-VC_uninfected
GRCh38_LYPLAL1	-0.466053	-0.466053	0.337414	0.999894	MAST_0hpi_RSV_infected-vs-VC_uninfected
GRCh38_ZNF292	-0.46608	-0.46608	0.4758	0.999894	MAST_0hpi_RSV_infected-vs-VC_uninfected
GRCh38_IPO5	-0.46695	-0.46695	0.693956	0.999894	MAST_0hpi_RSV_infected-vs-VC_uninfected
GRCh38_CDA	-0.467047	-0.467047	0.170234	0.999894	MAST_0hpi_RSV_infected-vs-VC_uninfected
GRCh38_NOC4L	-0.467097	-0.467097	0.50094	0.999894	MAST_0hpi_RSV_infected-vs-VC_uninfected
GRCh38_HADH	-0.468209	-0.468209	0.494696	0.999894	MAST_0hpi_RSV_infected-vs-VC_uninfected
GRCh38_TUBGCP3	-0.468497	-0.468497	0.00539435	0.452641	MAST_0hpi_RSV_infected-vs-VC_uninfected
GRCh38_NETO2	-0.468761	-0.468761	0.82088	0.999894	MAST_0hpi_RSV_infected-vs-VC_uninfected
GRCh38_DOCK1	-0.468799	-0.468799	0.561306	0.999894	MAST_0hpi_RSV_infected-vs-VC_uninfected
GRCh38_OSGIN1	-0.468888	-0.468888	0.380059	0.999894	MAST_0hpi_RSV_infected-vs-VC_uninfected
GRCh38_SLC48A1	-0.469084	-0.469084	0.294613	0.999894	MAST_0hpi_RSV_infected-vs-VC_uninfected
GRCh38_ABHD3	-0.469087	-0.469087	0.605951	0.999894	MAST_0hpi_RSV_infected-vs-VC_uninfected
GRCh38_COQ4	-0.4691	-0.4691	0.746325	0.999894	MAST_0hpi_RSV_infected-vs-VC_uninfected
GRCh38_MYBL2	-0.469153	-0.469153	0.616736	0.999894	MAST_0hpi_RSV_infected-vs-VC_uninfected
GRCh38_GTF2F1	-0.469228	-0.469228	0.68196	0.999894	MAST_0hpi_RSV_infected-vs-VC_uninfected
GRCh38_THEM6	-0.469248	-0.469248	0.439157	0.999894	MAST_0hpi_RSV_infected-vs-VC_uninfected
GRCh38_IL1R1	-0.469307	-0.469307	0.454027	0.999894	MAST_0hpi_RSV_infected-vs-VC_uninfected
GRCh38_NEDD4L	-0.469328	-0.469328	0.252143	0.999894	MAST_0hpi_RSV_infected-vs-VC_uninfected
GRCh38_DPH2	-0.469414	-0.469414	0.431213	0.999894	MAST_0hpi_RSV_infected-vs-VC_uninfected
GRCh38_PHF20	-0.469512	-0.469512	0.27233	0.999894	MAST_0hpi_RSV_infected-vs-VC_uninfected
GRCh38_SUPT20H	-0.470093	-0.470093	0.548801	0.999894	MAST_0hpi_RSV_infected-vs-VC_uninfected
GRCh38_SOS2	-0.470753	-0.470753	0.456647	0.999894	MAST_0hpi_RSV_infected-vs-VC_uninfected
GRCh38_RNF220	-0.470899	-0.470899	0.628526	0.999894	MAST_0hpi_RSV_infected-vs-VC_uninfected
GRCh38_HTT	-0.470965	-0.470965	0.426035	0.999894	MAST_0hpi_RSV_infected-vs-VC_uninfected
GRCh38_TCF7L2	-0.471129	-0.471129	0.81145	0.999894	MAST_0hpi_RSV_infected-vs-VC_uninfected
GRCh38_ACP1	-0.471461	-0.471461	0.307771	0.999894	MAST_0hpi_RSV_infected-vs-VC_uninfected
GRCh38_PABPN1	-0.471917	-0.471917	0.731131	0.999894	MAST_0hpi_RSV_infected-vs-VC_uninfected
GRCh38_RB1	-0.472304	-0.472304	0.43677	0.999894	MAST_0hpi_RSV_infected-vs-VC_uninfected
GRCh38_POLDIP3	-0.472327	-0.472327	0.464729	0.999894	MAST_0hpi_RSV_infected-vs-VC_uninfected
GRCh38_HOXA10	-0.472713	-0.472713	0.00108025	0.216694	MAST_0hpi_RSV_infected-vs-VC_uninfected
GRCh38_GALK2	-0.473035	-0.473035	0.560353	0.999894	MAST_0hpi_RSV_infected-vs-VC_uninfected
GRCh38_CSTF1	-0.473455	-0.473455	0.589734	0.999894	MAST_0hpi_RSV_infected-vs-VC_uninfected
GRCh38_UBE4B	-0.473906	-0.473906	0.0429726	0.999894	MAST_0hpi_RSV_infected-vs-VC_uninfected
GRCh38_TMEM230	-0.474146	-0.474146	0.397568	0.999894	MAST_0hpi_RSV_infected-vs-VC_uninfected
GRCh38_CNBP	-0.47418	-0.47418	0.685143	0.999894	MAST_0hpi_RSV_infected-vs-VC_uninfected
GRCh38_CCNG2	-0.474541	-0.474541	0.45098	0.999894	MAST_0hpi_RSV_infected-vs-VC_uninfected
GRCh38_MRPS28	-0.474837	-0.474837	0.540267	0.999894	MAST_0hpi_RSV_infected-vs-VC_uninfected
GRCh38_SCRN1	-0.475098	-0.475098	0.501048	0.999894	MAST_0hpi_RSV_infected-vs-VC_uninfected
GRCh38_DCTN4	-0.475235	-0.475235	0.406213	0.999894	MAST_0hpi_RSV_infected-vs-VC_uninfected
GRCh38_PTPN1	-0.475239	-0.475239	0.669763	0.999894	MAST_0hpi_RSV_infected-vs-VC_uninfected
GRCh38_OXR1	-0.47543	-0.47543	0.498945	0.999894	MAST_0hpi_RSV_infected-vs-VC_uninfected
GRCh38_PPP1R14A	-0.475455	-0.475455	0.693919	0.999894	MAST_0hpi_RSV_infected-vs-VC_uninfected
GRCh38_FLOT2	-0.475851	-0.475851	0.368529	0.999894	MAST_0hpi_RSV_infected-vs-VC_uninfected
GRCh38_SRGAP2B	-0.476561	-0.476561	0.130169	0.999894	MAST_0hpi_RSV_infected-vs-VC_uninfected
GRCh38_EXOG	-0.476801	-0.476801	0.588321	0.999894	MAST_0hpi_RSV_infected-vs-VC_uninfected
GRCh38_WDR75	-0.477371	-0.477371	0.241996	0.999894	MAST_0hpi_RSV_infected-vs-VC_uninfected
GRCh38_TGS1	-0.477376	-0.477376	0.711202	0.999894	MAST_0hpi_RSV_infected-vs-VC_uninfected
GRCh38_PURPL	-0.477497	-0.477497	0.30142	0.999894	MAST_0hpi_RSV_infected-vs-VC_uninfected
GRCh38_GAA	-0.477635	-0.477635	0.0718202	0.999894	MAST_0hpi_RSV_infected-vs-VC_uninfected
GRCh38_UNKL	-0.478014	-0.478014	0.272906	0.999894	MAST_0hpi_RSV_infected-vs-VC_uninfected
GRCh38_CCNT2	-0.47816	-0.47816	0.44546	0.999894	MAST_0hpi_RSV_infected-vs-VC_uninfected
GRCh38_RGP1	-0.478445	-0.478445	0.512168	0.999894	MAST_0hpi_RSV_infected-vs-VC_uninfected
GRCh38_ZFP14	-0.478471	-0.478471	0.467886	0.999894	MAST_0hpi_RSV_infected-vs-VC_uninfected
GRCh38_POLR2B	-0.478789	-0.478789	0.313297	0.999894	MAST_0hpi_RSV_infected-vs-VC_uninfected
GRCh38_UBXN2B	-0.47911	-0.47911	0.554998	0.999894	MAST_0hpi_RSV_infected-vs-VC_uninfected
GRCh38_LUC7L3	-0.479155	-0.479155	0.757466	0.999894	MAST_0hpi_RSV_infected-vs-VC_uninfected
GRCh38_MGAT1	-0.479169	-0.479169	0.508062	0.999894	MAST_0hpi_RSV_infected-vs-VC_uninfected
GRCh38_LARP4B	-0.47958	-0.47958	0.389957	0.999894	MAST_0hpi_RSV_infected-vs-VC_uninfected
GRCh38_TGM2	-0.479668	-0.479668	0.798033	0.999894	MAST_0hpi_RSV_infected-vs-VC_uninfected
GRCh38_FARP1	-0.479696	-0.479696	0.411189	0.999894	MAST_0hpi_RSV_infected-vs-VC_uninfected
GRCh38_NUP98	-0.479735	-0.479735	0.662636	0.999894	MAST_0hpi_RSV_infected-vs-VC_uninfected
GRCh38_GSTZ1	-0.479997	-0.479997	0.483209	0.999894	MAST_0hpi_RSV_infected-vs-VC_uninfected
GRCh38_NUDT15	-0.480418	-0.480418	0.363719	0.999894	MAST_0hpi_RSV_infected-vs-VC_uninfected
GRCh38_CDK17	-0.481134	-0.481134	0.405819	0.999894	MAST_0hpi_RSV_infected-vs-VC_uninfected
GRCh38_CEP89	-0.481802	-0.481802	0.830038	0.999894	MAST_0hpi_RSV_infected-vs-VC_uninfected
GRCh38_NDUFA10	-0.482385	-0.482385	0.829813	0.999894	MAST_0hpi_RSV_infected-vs-VC_uninfected
GRCh38_CAPN7	-0.48241	-0.48241	0.348201	0.999894	MAST_0hpi_RSV_infected-vs-VC_uninfected
GRCh38_UPK1B	-0.482755	-0.482755	0.364077	0.999894	MAST_0hpi_RSV_infected-vs-VC_uninfected
GRCh38_GGCT	-0.482764	-0.482764	0.350062	0.999894	MAST_0hpi_RSV_infected-vs-VC_uninfected
GRCh38_OSBPL1A	-0.483108	-0.483108	0.561481	0.999894	MAST_0hpi_RSV_infected-vs-VC_uninfected
GRCh38_TMEM97	-0.483488	-0.483488	0.503568	0.999894	MAST_0hpi_RSV_infected-vs-VC_uninfected
GRCh38_AP2A1	-0.483611	-0.483611	0.72636	0.999894	MAST_0hpi_RSV_infected-vs-VC_uninfected
GRCh38_DOLPP1	-0.483718	-0.483718	0.431804	0.999894	MAST_0hpi_RSV_infected-vs-VC_uninfected
GRCh38_IRF3	-0.483721	-0.483721	0.77933	0.999894	MAST_0hpi_RSV_infected-vs-VC_uninfected
GRCh38_PPME1	-0.48381	-0.48381	0.433889	0.999894	MAST_0hpi_RSV_infected-vs-VC_uninfected
GRCh38_ATP6AP2	-0.484249	-0.484249	0.843022	0.999894	MAST_0hpi_RSV_infected-vs-VC_uninfected
GRCh38_NME3	-0.484483	-0.484483	0.816135	0.999894	MAST_0hpi_RSV_infected-vs-VC_uninfected
GRCh38_ZMIZ1	-0.484759	-0.484759	0.562659	0.999894	MAST_0hpi_RSV_infected-vs-VC_uninfected
GRCh38_MTCH1	-0.484898	-0.484898	0.402985	0.999894	MAST_0hpi_RSV_infected-vs-VC_uninfected
GRCh38_ZNF394	-0.484922	-0.484922	0.557805	0.999894	MAST_0hpi_RSV_infected-vs-VC_uninfected
GRCh38_ISOC1	-0.484992	-0.484992	0.101432	0.999894	MAST_0hpi_RSV_infected-vs-VC_uninfected
GRCh38_PDLIM2	-0.485107	-0.485107	0.647751	0.999894	MAST_0hpi_RSV_infected-vs-VC_uninfected
GRCh38_ATXN2L	-0.485644	-0.485644	0.410331	0.999894	MAST_0hpi_RSV_infected-vs-VC_uninfected
GRCh38_FAM160B2	-0.485757	-0.485757	0.403249	0.999894	MAST_0hpi_RSV_infected-vs-VC_uninfected
GRCh38_DNAAF5	-0.485806	-0.485806	0.300302	0.999894	MAST_0hpi_RSV_infected-vs-VC_uninfected
GRCh38_LAMTOR3	-0.486202	-0.486202	0.615824	0.999894	MAST_0hpi_RSV_infected-vs-VC_uninfected
GRCh38_EXT2	-0.486752	-0.486752	0.0443353	0.999894	MAST_0hpi_RSV_infected-vs-VC_uninfected
GRCh38_APPL2	-0.487069	-0.487069	0.637504	0.999894	MAST_0hpi_RSV_infected-vs-VC_uninfected
GRCh38_P3H2	-0.487095	-0.487095	0.00781397	0.517411	MAST_0hpi_RSV_infected-vs-VC_uninfected
GRCh38_PSPH	-0.487198	-0.487198	0.173436	0.999894	MAST_0hpi_RSV_infected-vs-VC_uninfected
GRCh38_CERCAM	-0.48787	-0.48787	0.604557	0.999894	MAST_0hpi_RSV_infected-vs-VC_uninfected
GRCh38_ENTR1	-0.487909	-0.487909	0.634843	0.999894	MAST_0hpi_RSV_infected-vs-VC_uninfected
GRCh38_MRPS2	-0.488013	-0.488013	0.6655	0.999894	MAST_0hpi_RSV_infected-vs-VC_uninfected
GRCh38_TEN1	-0.488421	-0.488421	0.392996	0.999894	MAST_0hpi_RSV_infected-vs-VC_uninfected
GRCh38_EPN2	-0.489413	-0.489413	0.674701	0.999894	MAST_0hpi_RSV_infected-vs-VC_uninfected
GRCh38_SNHG10	-0.489575	-0.489575	0.727021	0.999894	MAST_0hpi_RSV_infected-vs-VC_uninfected
GRCh38_TXNL1	-0.490104	-0.490104	0.732747	0.999894	MAST_0hpi_RSV_infected-vs-VC_uninfected
GRCh38_YES1	-0.490646	-0.490646	0.0188606	0.7524	MAST_0hpi_RSV_infected-vs-VC_uninfected
GRCh38_BRD3OS	-0.490663	-0.490663	0.435015	0.999894	MAST_0hpi_RSV_infected-vs-VC_uninfected
GRCh38_MIS18BP1	-0.490721	-0.490721	0.435826	0.999894	MAST_0hpi_RSV_infected-vs-VC_uninfected
GRCh38_MBOAT7	-0.491182	-0.491182	0.457757	0.999894	MAST_0hpi_RSV_infected-vs-VC_uninfected
GRCh38_WRB	-0.491603	-0.491603	0.308736	0.999894	MAST_0hpi_RSV_infected-vs-VC_uninfected
GRCh38_TYW5	-0.491775	-0.491775	0.301537	0.999894	MAST_0hpi_RSV_infected-vs-VC_uninfected
GRCh38_IGFL2-AS1	-0.492083	-0.492083	0.605443	0.999894	MAST_0hpi_RSV_infected-vs-VC_uninfected
GRCh38_PTBP3	-0.492227	-0.492227	0.400968	0.999894	MAST_0hpi_RSV_infected-vs-VC_uninfected
GRCh38_AK4	-0.492607	-0.492607	0.525489	0.999894	MAST_0hpi_RSV_infected-vs-VC_uninfected
GRCh38_QARS	-0.492986	-0.492986	0.785367	0.999894	MAST_0hpi_RSV_infected-vs-VC_uninfected
GRCh38_VAMP2	-0.49321	-0.49321	0.812705	0.999894	MAST_0hpi_RSV_infected-vs-VC_uninfected
GRCh38_ERCC8	-0.493237	-0.493237	0.501363	0.999894	MAST_0hpi_RSV_infected-vs-VC_uninfected
GRCh38_CHD9	-0.493416	-0.493416	0.567195	0.999894	MAST_0hpi_RSV_infected-vs-VC_uninfected
GRCh38_SLC25A23	-0.493494	-0.493494	0.323836	0.999894	MAST_0hpi_RSV_infected-vs-VC_uninfected
GRCh38_SUMO3	-0.493683	-0.493683	0.784761	0.999894	MAST_0hpi_RSV_infected-vs-VC_uninfected
GRCh38_GPR107	-0.493971	-0.493971	0.403027	0.999894	MAST_0hpi_RSV_infected-vs-VC_uninfected
GRCh38_OLA1	-0.494162	-0.494162	0.708985	0.999894	MAST_0hpi_RSV_infected-vs-VC_uninfected
GRCh38_CCNL1	-0.494405	-0.494405	0.746664	0.999894	MAST_0hpi_RSV_infected-vs-VC_uninfected
GRCh38_GADD45B	-0.494547	-0.494547	0.716959	0.999894	MAST_0hpi_RSV_infected-vs-VC_uninfected
GRCh38_ORC3	-0.494825	-0.494825	0.699451	0.999894	MAST_0hpi_RSV_infected-vs-VC_uninfected
GRCh38_HMCES	-0.496027	-0.496027	0.666637	0.999894	MAST_0hpi_RSV_infected-vs-VC_uninfected
GRCh38_FUBP1	-0.496169	-0.496169	0.490998	0.999894	MAST_0hpi_RSV_infected-vs-VC_uninfected
GRCh38_CNP	-0.496799	-0.496799	0.777092	0.999894	MAST_0hpi_RSV_infected-vs-VC_uninfected
GRCh38_DONSON	-0.496915	-0.496915	0.311047	0.999894	MAST_0hpi_RSV_infected-vs-VC_uninfected
GRCh38_RB1CC1	-0.497334	-0.497334	0.597855	0.999894	MAST_0hpi_RSV_infected-vs-VC_uninfected
GRCh38_ANO6	-0.49777	-0.49777	0.723033	0.999894	MAST_0hpi_RSV_infected-vs-VC_uninfected
GRCh38_NXPE3	-0.498011	-0.498011	0.617552	0.999894	MAST_0hpi_RSV_infected-vs-VC_uninfected
GRCh38_RCC1L	-0.498742	-0.498742	0.754906	0.999894	MAST_0hpi_RSV_infected-vs-VC_uninfected
GRCh38_AZIN1	-0.499526	-0.499526	0.601722	0.999894	MAST_0hpi_RSV_infected-vs-VC_uninfected
GRCh38_RBM6	-0.499737	-0.499737	0.312938	0.999894	MAST_0hpi_RSV_infected-vs-VC_uninfected
GRCh38_ZNF281	-0.499876	-0.499876	0.804627	0.999894	MAST_0hpi_RSV_infected-vs-VC_uninfected
GRCh38_ATG4D	-0.500055	-0.500055	0.387251	0.999894	MAST_0hpi_RSV_infected-vs-VC_uninfected
GRCh38_CCDC14	-0.500334	-0.500334	0.200509	0.999894	MAST_0hpi_RSV_infected-vs-VC_uninfected
GRCh38_PHIP	-0.500423	-0.500423	0.722804	0.999894	MAST_0hpi_RSV_infected-vs-VC_uninfected
GRCh38_CUL4B	-0.500841	-0.500841	0.702498	0.999894	MAST_0hpi_RSV_infected-vs-VC_uninfected
GRCh38_NIP7	-0.501064	-0.501064	0.771921	0.999894	MAST_0hpi_RSV_infected-vs-VC_uninfected
GRCh38_CFDP1	-0.501839	-0.501839	0.727522	0.999894	MAST_0hpi_RSV_infected-vs-VC_uninfected
GRCh38_RAF1	-0.501938	-0.501938	0.524443	0.999894	MAST_0hpi_RSV_infected-vs-VC_uninfected
GRCh38_UBAP1	-0.502108	-0.502108	0.396052	0.999894	MAST_0hpi_RSV_infected-vs-VC_uninfected
GRCh38_TMEM170A	-0.502152	-0.502152	0.572624	0.999894	MAST_0hpi_RSV_infected-vs-VC_uninfected
GRCh38_TAGLN	-0.502224	-0.502224	0.650034	0.999894	MAST_0hpi_RSV_infected-vs-VC_uninfected
GRCh38_TMEM59	-0.502516	-0.502516	0.000224742	0.102142	MAST_0hpi_RSV_infected-vs-VC_uninfected
GRCh38_NCAPG	-0.502589	-0.502589	0.478187	0.999894	MAST_0hpi_RSV_infected-vs-VC_uninfected
GRCh38_MCRIP1	-0.502893	-0.502893	0.485372	0.999894	MAST_0hpi_RSV_infected-vs-VC_uninfected
GRCh38_GINM1	-0.502923	-0.502923	0.25284	0.999894	MAST_0hpi_RSV_infected-vs-VC_uninfected
GRCh38_RNF166	-0.503206	-0.503206	0.360229	0.999894	MAST_0hpi_RSV_infected-vs-VC_uninfected
GRCh38_MIA2	-0.503425	-0.503425	0.501581	0.999894	MAST_0hpi_RSV_infected-vs-VC_uninfected
GRCh38_SLC39A8	-0.50343	-0.50343	0.468375	0.999894	MAST_0hpi_RSV_infected-vs-VC_uninfected
GRCh38_METTL17	-0.504357	-0.504357	0.000350005	0.129496	MAST_0hpi_RSV_infected-vs-VC_uninfected
GRCh38_FRMD8	-0.504397	-0.504397	0.418725	0.999894	MAST_0hpi_RSV_infected-vs-VC_uninfected
GRCh38_TFDP2	-0.504457	-0.504457	0.738326	0.999894	MAST_0hpi_RSV_infected-vs-VC_uninfected
GRCh38_MRPS36	-0.505019	-0.505019	0.796645	0.999894	MAST_0hpi_RSV_infected-vs-VC_uninfected
GRCh38_CREBRF	-0.505613	-0.505613	0.446656	0.999894	MAST_0hpi_RSV_infected-vs-VC_uninfected
GRCh38_ZCCHC17	-0.505887	-0.505887	0.693578	0.999894	MAST_0hpi_RSV_infected-vs-VC_uninfected
GRCh38_KTI12	-0.506072	-0.506072	0.262612	0.999894	MAST_0hpi_RSV_infected-vs-VC_uninfected
GRCh38_TMCC1	-0.506575	-0.506575	0.365335	0.999894	MAST_0hpi_RSV_infected-vs-VC_uninfected
GRCh38_CCDC186	-0.5071	-0.5071	0.0128805	0.649732	MAST_0hpi_RSV_infected-vs-VC_uninfected
GRCh38_TYSND1	-0.507265	-0.507265	0.384252	0.999894	MAST_0hpi_RSV_infected-vs-VC_uninfected
GRCh38_SLC25A46	-0.507963	-0.507963	0.565335	0.999894	MAST_0hpi_RSV_infected-vs-VC_uninfected
GRCh38_RPS19BP1	-0.507969	-0.507969	0.701191	0.999894	MAST_0hpi_RSV_infected-vs-VC_uninfected
GRCh38_DNAJC5	-0.508192	-0.508192	0.503166	0.999894	MAST_0hpi_RSV_infected-vs-VC_uninfected
GRCh38_PDSS1	-0.5084	-0.5084	0.337182	0.999894	MAST_0hpi_RSV_infected-vs-VC_uninfected
GRCh38_RPL7L1	-0.508906	-0.508906	0.692945	0.999894	MAST_0hpi_RSV_infected-vs-VC_uninfected
GRCh38_ZMAT5	-0.509049	-0.509049	0.22942	0.999894	MAST_0hpi_RSV_infected-vs-VC_uninfected
GRCh38_C15orf48	-0.509766	-0.509766	0.650911	0.999894	MAST_0hpi_RSV_infected-vs-VC_uninfected
GRCh38_RAD23A	-0.509905	-0.509905	0.634557	0.999894	MAST_0hpi_RSV_infected-vs-VC_uninfected
GRCh38_CLPX	-0.509979	-0.509979	0.738586	0.999894	MAST_0hpi_RSV_infected-vs-VC_uninfected
GRCh38_POLD4	-0.510141	-0.510141	0.379703	0.999894	MAST_0hpi_RSV_infected-vs-VC_uninfected
GRCh38_CSNK1G1	-0.510768	-0.510768	0.458922	0.999894	MAST_0hpi_RSV_infected-vs-VC_uninfected
GRCh38_CARNMT1	-0.510977	-0.510977	0.392615	0.999894	MAST_0hpi_RSV_infected-vs-VC_uninfected
GRCh38_FAM3A	-0.511109	-0.511109	0.320954	0.999894	MAST_0hpi_RSV_infected-vs-VC_uninfected
GRCh38_SMIM30	-0.511316	-0.511316	0.804109	0.999894	MAST_0hpi_RSV_infected-vs-VC_uninfected
GRCh38_CAPN1	-0.511676	-0.511676	0.722634	0.999894	MAST_0hpi_RSV_infected-vs-VC_uninfected
GRCh38_FOXRED1	-0.51201	-0.51201	0.476742	0.999894	MAST_0hpi_RSV_infected-vs-VC_uninfected
GRCh38_PPM1A	-0.512114	-0.512114	0.597067	0.999894	MAST_0hpi_RSV_infected-vs-VC_uninfected
GRCh38_MTF2	-0.512192	-0.512192	0.498259	0.999894	MAST_0hpi_RSV_infected-vs-VC_uninfected
GRCh38_OXA1L	-0.512903	-0.512903	0.772101	0.999894	MAST_0hpi_RSV_infected-vs-VC_uninfected
GRCh38_ROR1	-0.513041	-0.513041	0.341517	0.999894	MAST_0hpi_RSV_infected-vs-VC_uninfected
GRCh38_SLC2A8	-0.513334	-0.513334	0.50829	0.999894	MAST_0hpi_RSV_infected-vs-VC_uninfected
GRCh38_DMWD	-0.514139	-0.514139	0.44448	0.999894	MAST_0hpi_RSV_infected-vs-VC_uninfected
GRCh38_MECR	-0.516213	-0.516213	0.391537	0.999894	MAST_0hpi_RSV_infected-vs-VC_uninfected
GRCh38_USP12	-0.516552	-0.516552	0.493088	0.999894	MAST_0hpi_RSV_infected-vs-VC_uninfected
GRCh38_C6orf106	-0.516558	-0.516558	0.379848	0.999894	MAST_0hpi_RSV_infected-vs-VC_uninfected
GRCh38_CARM1	-0.517356	-0.517356	0.496181	0.999894	MAST_0hpi_RSV_infected-vs-VC_uninfected
GRCh38_SMYD4	-0.518109	-0.518109	0.371193	0.999894	MAST_0hpi_RSV_infected-vs-VC_uninfected
GRCh38_NXT1	-0.51823	-0.51823	0.765886	0.999894	MAST_0hpi_RSV_infected-vs-VC_uninfected
GRCh38_SMARCD2	-0.518376	-0.518376	0.405921	0.999894	MAST_0hpi_RSV_infected-vs-VC_uninfected
GRCh38_FERMT2	-0.518433	-0.518433	0.703775	0.999894	MAST_0hpi_RSV_infected-vs-VC_uninfected
GRCh38_PHKG1	-0.518595	-0.518595	0.251889	0.999894	MAST_0hpi_RSV_infected-vs-VC_uninfected
GRCh38_AKAP9	-0.5192	-0.5192	0.784309	0.999894	MAST_0hpi_RSV_infected-vs-VC_uninfected
GRCh38_KLHDC10	-0.519324	-0.519324	0.50878	0.999894	MAST_0hpi_RSV_infected-vs-VC_uninfected
GRCh38_CDS2	-0.519756	-0.519756	0.47481	0.999894	MAST_0hpi_RSV_infected-vs-VC_uninfected
GRCh38_CIB2	-0.519986	-0.519986	0.089154	0.999894	MAST_0hpi_RSV_infected-vs-VC_uninfected
GRCh38_SREK1	-0.520665	-0.520665	0.664955	0.999894	MAST_0hpi_RSV_infected-vs-VC_uninfected
GRCh38_ZNF507	-0.522979	-0.522979	0.396435	0.999894	MAST_0hpi_RSV_infected-vs-VC_uninfected
GRCh38_ABCC2	-0.523492	-0.523492	0.224993	0.999894	MAST_0hpi_RSV_infected-vs-VC_uninfected
GRCh38_TMEM203	-0.524067	-0.524067	0.735126	0.999894	MAST_0hpi_RSV_infected-vs-VC_uninfected
GRCh38_ZNF22	-0.524143	-0.524143	0.345523	0.999894	MAST_0hpi_RSV_infected-vs-VC_uninfected
GRCh38_RHEBL1	-0.524921	-0.524921	0.18503	0.999894	MAST_0hpi_RSV_infected-vs-VC_uninfected
GRCh38_RALBP1	-0.524976	-0.524976	0.631444	0.999894	MAST_0hpi_RSV_infected-vs-VC_uninfected
GRCh38_TCF12	-0.525336	-0.525336	0.63142	0.999894	MAST_0hpi_RSV_infected-vs-VC_uninfected
GRCh38_USP9X	-0.525591	-0.525591	0.725067	0.999894	MAST_0hpi_RSV_infected-vs-VC_uninfected
GRCh38_TST	-0.525634	-0.525634	0.311923	0.999894	MAST_0hpi_RSV_infected-vs-VC_uninfected
GRCh38_ANAPC13	-0.525719	-0.525719	0.801649	0.999894	MAST_0hpi_RSV_infected-vs-VC_uninfected
GRCh38_PBK	-0.525778	-0.525778	0.363622	0.999894	MAST_0hpi_RSV_infected-vs-VC_uninfected
GRCh38_TRA2A	-0.52636	-0.52636	0.658372	0.999894	MAST_0hpi_RSV_infected-vs-VC_uninfected
GRCh38_P3H1	-0.526715	-0.526715	0.353301	0.999894	MAST_0hpi_RSV_infected-vs-VC_uninfected
GRCh38_EDEM2	-0.526926	-0.526926	0.72987	0.999894	MAST_0hpi_RSV_infected-vs-VC_uninfected
GRCh38_PKN2	-0.526993	-0.526993	0.257022	0.999894	MAST_0hpi_RSV_infected-vs-VC_uninfected
GRCh38_FAM102A	-0.527307	-0.527307	0.465423	0.999894	MAST_0hpi_RSV_infected-vs-VC_uninfected
GRCh38_CDC42SE1	-0.527382	-0.527382	0.599022	0.999894	MAST_0hpi_RSV_infected-vs-VC_uninfected
GRCh38_DDX6	-0.527604	-0.527604	0.637156	0.999894	MAST_0hpi_RSV_infected-vs-VC_uninfected
GRCh38_RNF126	-0.527662	-0.527662	0.692986	0.999894	MAST_0hpi_RSV_infected-vs-VC_uninfected
GRCh38_MALAT1	-0.527988	-0.527988	0.0579398	0.999894	MAST_0hpi_RSV_infected-vs-VC_uninfected
GRCh38_PRADC1	-0.528102	-0.528102	0.66433	0.999894	MAST_0hpi_RSV_infected-vs-VC_uninfected
GRCh38_PYGB	-0.529397	-0.529397	0.0212808	0.802778	MAST_0hpi_RSV_infected-vs-VC_uninfected
GRCh38_CUL1	-0.530225	-0.530225	0.265945	0.999894	MAST_0hpi_RSV_infected-vs-VC_uninfected
GRCh38_DHX8	-0.530594	-0.530594	0.650866	0.999894	MAST_0hpi_RSV_infected-vs-VC_uninfected
GRCh38_LIAS	-0.531162	-0.531162	0.368019	0.999894	MAST_0hpi_RSV_infected-vs-VC_uninfected
GRCh38_GLS	-0.532126	-0.532126	0.42217	0.999894	MAST_0hpi_RSV_infected-vs-VC_uninfected
GRCh38_MXI1	-0.532565	-0.532565	0.372209	0.999894	MAST_0hpi_RSV_infected-vs-VC_uninfected
GRCh38_SYT17	-0.532793	-0.532793	0.356673	0.999894	MAST_0hpi_RSV_infected-vs-VC_uninfected
GRCh38_ASPSCR1	-0.53287	-0.53287	0.691691	0.999894	MAST_0hpi_RSV_infected-vs-VC_uninfected
GRCh38_FLII	-0.533103	-0.533103	0.764457	0.999894	MAST_0hpi_RSV_infected-vs-VC_uninfected
GRCh38_SAR1A	-0.53313	-0.53313	0.300318	0.999894	MAST_0hpi_RSV_infected-vs-VC_uninfected
GRCh38_ZNF24	-0.533372	-0.533372	0.544045	0.999894	MAST_0hpi_RSV_infected-vs-VC_uninfected
GRCh38_NR1H2	-0.533793	-0.533793	0.138013	0.999894	MAST_0hpi_RSV_infected-vs-VC_uninfected
GRCh38_SNF8	-0.534016	-0.534016	0.115185	0.999894	MAST_0hpi_RSV_infected-vs-VC_uninfected
GRCh38_CAAP1	-0.534027	-0.534027	0.56198	0.999894	MAST_0hpi_RSV_infected-vs-VC_uninfected
GRCh38_TRIM56	-0.534408	-0.534408	0.623996	0.999894	MAST_0hpi_RSV_infected-vs-VC_uninfected
GRCh38_HIST1H2AC	-0.534589	-0.534589	0.644608	0.999894	MAST_0hpi_RSV_infected-vs-VC_uninfected
GRCh38_MKL1	-0.53478	-0.53478	0.364564	0.999894	MAST_0hpi_RSV_infected-vs-VC_uninfected
GRCh38_RANGRF	-0.536091	-0.536091	0.292804	0.999894	MAST_0hpi_RSV_infected-vs-VC_uninfected
GRCh38_NEK6	-0.536351	-0.536351	0.355566	0.999894	MAST_0hpi_RSV_infected-vs-VC_uninfected
GRCh38_DOCK5	-0.536747	-0.536747	0.752063	0.999894	MAST_0hpi_RSV_infected-vs-VC_uninfected
GRCh38_SF3A1	-0.537885	-0.537885	0.42678	0.999894	MAST_0hpi_RSV_infected-vs-VC_uninfected
GRCh38_FLYWCH2	-0.538259	-0.538259	0.758554	0.999894	MAST_0hpi_RSV_infected-vs-VC_uninfected
GRCh38_TTPAL	-0.538412	-0.538412	0.360775	0.999894	MAST_0hpi_RSV_infected-vs-VC_uninfected
GRCh38_MAFG-DT	-0.538497	-0.538497	0.339475	0.999894	MAST_0hpi_RSV_infected-vs-VC_uninfected
GRCh38_MTA1	-0.538778	-0.538778	0.441341	0.999894	MAST_0hpi_RSV_infected-vs-VC_uninfected
GRCh38_AC020915.3	-0.539047	-0.539047	1.5684e-05	0.0217454	MAST_0hpi_RSV_infected-vs-VC_uninfected
GRCh38_AC244090.1	-0.540226	-0.540226	0.54765	0.999894	MAST_0hpi_RSV_infected-vs-VC_uninfected
GRCh38_SYNGR1	-0.540386	-0.540386	0.370919	0.999894	MAST_0hpi_RSV_infected-vs-VC_uninfected
GRCh38_ORC6	-0.54095	-0.54095	0.452055	0.999894	MAST_0hpi_RSV_infected-vs-VC_uninfected
GRCh38_RMND1	-0.540968	-0.540968	0.337795	0.999894	MAST_0hpi_RSV_infected-vs-VC_uninfected
GRCh38_PKMYT1	-0.541029	-0.541029	0.442515	0.999894	MAST_0hpi_RSV_infected-vs-VC_uninfected
GRCh38_THAP7	-0.541132	-0.541132	0.210774	0.999894	MAST_0hpi_RSV_infected-vs-VC_uninfected
GRCh38_TMEM54	-0.541405	-0.541405	0.737103	0.999894	MAST_0hpi_RSV_infected-vs-VC_uninfected
GRCh38_C2orf74	-0.541677	-0.541677	0.343726	0.999894	MAST_0hpi_RSV_infected-vs-VC_uninfected
GRCh38_ARHGAP21	-0.541799	-0.541799	0.542151	0.999894	MAST_0hpi_RSV_infected-vs-VC_uninfected
GRCh38_FAM45A	-0.542018	-0.542018	0.783798	0.999894	MAST_0hpi_RSV_infected-vs-VC_uninfected
GRCh38_DLEU2	-0.542899	-0.542899	0.308445	0.999894	MAST_0hpi_RSV_infected-vs-VC_uninfected
GRCh38_KDM5A	-0.543072	-0.543072	0.204836	0.999894	MAST_0hpi_RSV_infected-vs-VC_uninfected
GRCh38_ATF7IP	-0.543137	-0.543137	0.312722	0.999894	MAST_0hpi_RSV_infected-vs-VC_uninfected
GRCh38_DNAJB14	-0.543477	-0.543477	0.648183	0.999894	MAST_0hpi_RSV_infected-vs-VC_uninfected
GRCh38_IAH1	-0.544172	-0.544172	0.584996	0.999894	MAST_0hpi_RSV_infected-vs-VC_uninfected
GRCh38_SIN3A	-0.544541	-0.544541	0.229044	0.999894	MAST_0hpi_RSV_infected-vs-VC_uninfected
GRCh38_SLC25A53	-0.544569	-0.544569	0.339329	0.999894	MAST_0hpi_RSV_infected-vs-VC_uninfected
GRCh38_DDX5	-0.545079	-0.545079	0.0912674	0.999894	MAST_0hpi_RSV_infected-vs-VC_uninfected
GRCh38_KLF7	-0.545097	-0.545097	0.676078	0.999894	MAST_0hpi_RSV_infected-vs-VC_uninfected
GRCh38_SLC35E1	-0.545389	-0.545389	0.358466	0.999894	MAST_0hpi_RSV_infected-vs-VC_uninfected
GRCh38_KIAA1522	-0.54545	-0.54545	0.289131	0.999894	MAST_0hpi_RSV_infected-vs-VC_uninfected
GRCh38_WWTR1	-0.545654	-0.545654	0.613741	0.999894	MAST_0hpi_RSV_infected-vs-VC_uninfected
GRCh38_NUDCD3	-0.545757	-0.545757	0.511794	0.999894	MAST_0hpi_RSV_infected-vs-VC_uninfected
GRCh38_TRNP1	-0.545958	-0.545958	0.535614	0.999894	MAST_0hpi_RSV_infected-vs-VC_uninfected
GRCh38_NCOA5	-0.546574	-0.546574	0.332711	0.999894	MAST_0hpi_RSV_infected-vs-VC_uninfected
GRCh38_ZNF302	-0.546791	-0.546791	0.624522	0.999894	MAST_0hpi_RSV_infected-vs-VC_uninfected
GRCh38_TMEM43	-0.547953	-0.547953	0.509201	0.999894	MAST_0hpi_RSV_infected-vs-VC_uninfected
GRCh38_CDK10	-0.548413	-0.548413	0.488523	0.999894	MAST_0hpi_RSV_infected-vs-VC_uninfected
GRCh38_DNTTIP1	-0.548762	-0.548762	0.651593	0.999894	MAST_0hpi_RSV_infected-vs-VC_uninfected
GRCh38_ICMT	-0.54929	-0.54929	0.116304	0.999894	MAST_0hpi_RSV_infected-vs-VC_uninfected
GRCh38_NOC3L	-0.549326	-0.549326	0.338712	0.999894	MAST_0hpi_RSV_infected-vs-VC_uninfected
GRCh38_CPSF1	-0.549447	-0.549447	0.129735	0.999894	MAST_0hpi_RSV_infected-vs-VC_uninfected
GRCh38_PIK3C2A	-0.550234	-0.550234	0.497564	0.999894	MAST_0hpi_RSV_infected-vs-VC_uninfected
GRCh38_SMKR1	-0.550591	-0.550591	0.643702	0.999894	MAST_0hpi_RSV_infected-vs-VC_uninfected
GRCh38_NAT14	-0.550898	-0.550898	0.167092	0.999894	MAST_0hpi_RSV_infected-vs-VC_uninfected
GRCh38_PPP1CC	-0.551026	-0.551026	0.415484	0.999894	MAST_0hpi_RSV_infected-vs-VC_uninfected
GRCh38_TRAPPC12	-0.551122	-0.551122	0.166077	0.999894	MAST_0hpi_RSV_infected-vs-VC_uninfected
GRCh38_BCL2L1	-0.551182	-0.551182	0.305817	0.999894	MAST_0hpi_RSV_infected-vs-VC_uninfected
GRCh38_PHB2	-0.55132	-0.55132	0.00422694	0.414349	MAST_0hpi_RSV_infected-vs-VC_uninfected
GRCh38_DYNC2LI1	-0.552323	-0.552323	0.433787	0.999894	MAST_0hpi_RSV_infected-vs-VC_uninfected
GRCh38_TAF11	-0.552515	-0.552515	0.461383	0.999894	MAST_0hpi_RSV_infected-vs-VC_uninfected
GRCh38_PHF23	-0.552976	-0.552976	0.649695	0.999894	MAST_0hpi_RSV_infected-vs-VC_uninfected
GRCh38_THAP5	-0.553521	-0.553521	0.474884	0.999894	MAST_0hpi_RSV_infected-vs-VC_uninfected
GRCh38_MKKS	-0.553964	-0.553964	0.72831	0.999894	MAST_0hpi_RSV_infected-vs-VC_uninfected
GRCh38_TAZ	-0.554058	-0.554058	0.454501	0.999894	MAST_0hpi_RSV_infected-vs-VC_uninfected
GRCh38_ESCO2	-0.554205	-0.554205	0.554518	0.999894	MAST_0hpi_RSV_infected-vs-VC_uninfected
GRCh38_CPNE2	-0.554212	-0.554212	0.309245	0.999894	MAST_0hpi_RSV_infected-vs-VC_uninfected
GRCh38_FLAD1	-0.554328	-0.554328	0.707126	0.999894	MAST_0hpi_RSV_infected-vs-VC_uninfected
GRCh38_WDR4	-0.55434	-0.55434	0.706903	0.999894	MAST_0hpi_RSV_infected-vs-VC_uninfected
GRCh38_FUCA2	-0.554465	-0.554465	0.0182867	0.741952	MAST_0hpi_RSV_infected-vs-VC_uninfected
GRCh38_CD44	-0.55453	-0.55453	0.727937	0.999894	MAST_0hpi_RSV_infected-vs-VC_uninfected
GRCh38_ODF2L	-0.554745	-0.554745	0.34469	0.999894	MAST_0hpi_RSV_infected-vs-VC_uninfected
GRCh38_EHBP1	-0.554752	-0.554752	0.317772	0.999894	MAST_0hpi_RSV_infected-vs-VC_uninfected
GRCh38_SPRTN	-0.554866	-0.554866	0.290719	0.999894	MAST_0hpi_RSV_infected-vs-VC_uninfected
GRCh38_PACSIN2	-0.555045	-0.555045	0.338384	0.999894	MAST_0hpi_RSV_infected-vs-VC_uninfected
GRCh38_PECR	-0.555454	-0.555454	0.490923	0.999894	MAST_0hpi_RSV_infected-vs-VC_uninfected
GRCh38_PTDSS1	-0.556107	-0.556107	0.560398	0.999894	MAST_0hpi_RSV_infected-vs-VC_uninfected
GRCh38_MLLT10	-0.556136	-0.556136	0.0966991	0.999894	MAST_0hpi_RSV_infected-vs-VC_uninfected
GRCh38_CDC25B	-0.556323	-0.556323	0.314144	0.999894	MAST_0hpi_RSV_infected-vs-VC_uninfected
GRCh38_ABHD13	-0.556482	-0.556482	0.35277	0.999894	MAST_0hpi_RSV_infected-vs-VC_uninfected
GRCh38_LNPK	-0.556938	-0.556938	0.400107	0.999894	MAST_0hpi_RSV_infected-vs-VC_uninfected
GRCh38_BHLHE40	-0.558141	-0.558141	0.691437	0.999894	MAST_0hpi_RSV_infected-vs-VC_uninfected
GRCh38_RNF145	-0.558724	-0.558724	0.653827	0.999894	MAST_0hpi_RSV_infected-vs-VC_uninfected
GRCh38_DSG2	-0.559782	-0.559782	0.689628	0.999894	MAST_0hpi_RSV_infected-vs-VC_uninfected
GRCh38_ASB16-AS1	-0.56066	-0.56066	0.334552	0.999894	MAST_0hpi_RSV_infected-vs-VC_uninfected
GRCh38_MARCH2	-0.560663	-0.560663	0.570752	0.999894	MAST_0hpi_RSV_infected-vs-VC_uninfected
GRCh38_KIF13A	-0.560715	-0.560715	0.366695	0.999894	MAST_0hpi_RSV_infected-vs-VC_uninfected
GRCh38_BIN1	-0.56088	-0.56088	0.660295	0.999894	MAST_0hpi_RSV_infected-vs-VC_uninfected
GRCh38_CNTN1	-0.561125	-0.561125	0.621509	0.999894	MAST_0hpi_RSV_infected-vs-VC_uninfected
GRCh38_NOP58	-0.561336	-0.561336	0.773442	0.999894	MAST_0hpi_RSV_infected-vs-VC_uninfected
GRCh38_SNHG21	-0.561717	-0.561717	0.576251	0.999894	MAST_0hpi_RSV_infected-vs-VC_uninfected
GRCh38_ELP3	-0.561774	-0.561774	0.30334	0.999894	MAST_0hpi_RSV_infected-vs-VC_uninfected
GRCh38_C19orf81	-0.561794	-0.561794	0.391311	0.999894	MAST_0hpi_RSV_infected-vs-VC_uninfected
GRCh38_CDCA5	-0.56183	-0.56183	0.371222	0.999894	MAST_0hpi_RSV_infected-vs-VC_uninfected
GRCh38_FTX	-0.562219	-0.562219	0.399253	0.999894	MAST_0hpi_RSV_infected-vs-VC_uninfected
GRCh38_KLC2	-0.562617	-0.562617	0.225444	0.999894	MAST_0hpi_RSV_infected-vs-VC_uninfected
GRCh38_GNG11	-0.563323	-0.563323	0.698596	0.999894	MAST_0hpi_RSV_infected-vs-VC_uninfected
GRCh38_ISCA1	-0.563645	-0.563645	0.662495	0.999894	MAST_0hpi_RSV_infected-vs-VC_uninfected
GRCh38_NBL1	-0.563866	-0.563866	0.396287	0.999894	MAST_0hpi_RSV_infected-vs-VC_uninfected
GRCh38_SERGEF	-0.564024	-0.564024	0.0143809	0.67017	MAST_0hpi_RSV_infected-vs-VC_uninfected
GRCh38_SUV39H2	-0.564487	-0.564487	0.442166	0.999894	MAST_0hpi_RSV_infected-vs-VC_uninfected
GRCh38_CD99L2	-0.564992	-0.564992	0.00264649	0.350647	MAST_0hpi_RSV_infected-vs-VC_uninfected
GRCh38_SLC35G1	-0.565051	-0.565051	0.434087	0.999894	MAST_0hpi_RSV_infected-vs-VC_uninfected
GRCh38_CCDC74A	-0.565091	-0.565091	0.588711	0.999894	MAST_0hpi_RSV_infected-vs-VC_uninfected
GRCh38_MOCS2	-0.565187	-0.565187	0.672988	0.999894	MAST_0hpi_RSV_infected-vs-VC_uninfected
GRCh38_DNAJB12	-0.56539	-0.56539	0.340887	0.999894	MAST_0hpi_RSV_infected-vs-VC_uninfected
GRCh38_SRSF4	-0.565404	-0.565404	0.560651	0.999894	MAST_0hpi_RSV_infected-vs-VC_uninfected
GRCh38_ARRB2	-0.565916	-0.565916	0.467849	0.999894	MAST_0hpi_RSV_infected-vs-VC_uninfected
GRCh38_NSMCE2	-0.566699	-0.566699	0.370579	0.999894	MAST_0hpi_RSV_infected-vs-VC_uninfected
GRCh38_NUP160	-0.56688	-0.56688	0.552948	0.999894	MAST_0hpi_RSV_infected-vs-VC_uninfected
GRCh38_FTO	-0.56696	-0.56696	0.331198	0.999894	MAST_0hpi_RSV_infected-vs-VC_uninfected
GRCh38_MIIP	-0.56781	-0.56781	0.414371	0.999894	MAST_0hpi_RSV_infected-vs-VC_uninfected
GRCh38_CCDC102A	-0.567858	-0.567858	2.48237e-05	0.0262262	MAST_0hpi_RSV_infected-vs-VC_uninfected
GRCh38_CDH2	-0.567924	-0.567924	0.50054	0.999894	MAST_0hpi_RSV_infected-vs-VC_uninfected
GRCh38_SKA2	-0.567987	-0.567987	0.587261	0.999894	MAST_0hpi_RSV_infected-vs-VC_uninfected
GRCh38_NUAK2	-0.568026	-0.568026	0.377702	0.999894	MAST_0hpi_RSV_infected-vs-VC_uninfected
GRCh38_ABI1	-0.568426	-0.568426	0.346711	0.999894	MAST_0hpi_RSV_infected-vs-VC_uninfected
GRCh38_CAMK2D	-0.568442	-0.568442	0.560759	0.999894	MAST_0hpi_RSV_infected-vs-VC_uninfected
GRCh38_RDH10	-0.568525	-0.568525	0.398993	0.999894	MAST_0hpi_RSV_infected-vs-VC_uninfected
GRCh38_SELENOH	-0.568602	-0.568602	0.208479	0.999894	MAST_0hpi_RSV_infected-vs-VC_uninfected
GRCh38_GDI2	-0.56874	-0.56874	0.444314	0.999894	MAST_0hpi_RSV_infected-vs-VC_uninfected
GRCh38_FCGRT	-0.56963	-0.56963	0.306985	0.999894	MAST_0hpi_RSV_infected-vs-VC_uninfected
GRCh38_IL15	-0.569663	-0.569663	0.29502	0.999894	MAST_0hpi_RSV_infected-vs-VC_uninfected
GRCh38_PPP1R7	-0.569691	-0.569691	0.647124	0.999894	MAST_0hpi_RSV_infected-vs-VC_uninfected
GRCh38_GORASP2	-0.569792	-0.569792	0.194103	0.999894	MAST_0hpi_RSV_infected-vs-VC_uninfected
GRCh38_FXR1	-0.569986	-0.569986	0.731181	0.999894	MAST_0hpi_RSV_infected-vs-VC_uninfected
GRCh38_PPP4R3A	-0.569987	-0.569987	0.565035	0.999894	MAST_0hpi_RSV_infected-vs-VC_uninfected
GRCh38_CD276	-0.570284	-0.570284	0.335077	0.999894	MAST_0hpi_RSV_infected-vs-VC_uninfected
GRCh38_SRRM2	-0.570507	-0.570507	0.624649	0.999894	MAST_0hpi_RSV_infected-vs-VC_uninfected
GRCh38_RTKN	-0.570527	-0.570527	0.262397	0.999894	MAST_0hpi_RSV_infected-vs-VC_uninfected
GRCh38_PPP1R10	-0.570543	-0.570543	0.606146	0.999894	MAST_0hpi_RSV_infected-vs-VC_uninfected
GRCh38_CREG1	-0.570581	-0.570581	0.186237	0.999894	MAST_0hpi_RSV_infected-vs-VC_uninfected
GRCh38_NRCAM	-0.570989	-0.570989	0.636801	0.999894	MAST_0hpi_RSV_infected-vs-VC_uninfected
GRCh38_PPP6C	-0.571039	-0.571039	0.583335	0.999894	MAST_0hpi_RSV_infected-vs-VC_uninfected
GRCh38_MFSD14C	-0.571212	-0.571212	0.644008	0.999894	MAST_0hpi_RSV_infected-vs-VC_uninfected
GRCh38_TMEM179B	-0.571241	-0.571241	0.558577	0.999894	MAST_0hpi_RSV_infected-vs-VC_uninfected
GRCh38_TMED3	-0.571424	-0.571424	0.648928	0.999894	MAST_0hpi_RSV_infected-vs-VC_uninfected
GRCh38_AC020916.1	-0.572261	-0.572261	0.0303377	0.913072	MAST_0hpi_RSV_infected-vs-VC_uninfected
GRCh38_ADPRHL2	-0.572584	-0.572584	0.530079	0.999894	MAST_0hpi_RSV_infected-vs-VC_uninfected
GRCh38_MAGEF1	-0.572679	-0.572679	0.644602	0.999894	MAST_0hpi_RSV_infected-vs-VC_uninfected
GRCh38_CENPT	-0.573247	-0.573247	0.405848	0.999894	MAST_0hpi_RSV_infected-vs-VC_uninfected
GRCh38_PNISR	-0.573306	-0.573306	0.0605349	0.999894	MAST_0hpi_RSV_infected-vs-VC_uninfected
GRCh38_FDX2	-0.573769	-0.573769	0.0353668	0.95657	MAST_0hpi_RSV_infected-vs-VC_uninfected
GRCh38_CENPO	-0.57396	-0.57396	0.188016	0.999894	MAST_0hpi_RSV_infected-vs-VC_uninfected
GRCh38_AURKB	-0.574005	-0.574005	0.281736	0.999894	MAST_0hpi_RSV_infected-vs-VC_uninfected
GRCh38_STX10	-0.574475	-0.574475	0.10387	0.999894	MAST_0hpi_RSV_infected-vs-VC_uninfected
GRCh38_UBE2F	-0.574717	-0.574717	0.135983	0.999894	MAST_0hpi_RSV_infected-vs-VC_uninfected
GRCh38_CFAP97	-0.574896	-0.574896	0.615358	0.999894	MAST_0hpi_RSV_infected-vs-VC_uninfected
GRCh38_RMND5B	-0.575015	-0.575015	0.342155	0.999894	MAST_0hpi_RSV_infected-vs-VC_uninfected
GRCh38_CBX5	-0.575104	-0.575104	0.276019	0.999894	MAST_0hpi_RSV_infected-vs-VC_uninfected
GRCh38_SFXN1	-0.575433	-0.575433	0.714784	0.999894	MAST_0hpi_RSV_infected-vs-VC_uninfected
GRCh38_DUSP3	-0.576882	-0.576882	0.635986	0.999894	MAST_0hpi_RSV_infected-vs-VC_uninfected
GRCh38_CAVIN3	-0.577256	-0.577256	0.78048	0.999894	MAST_0hpi_RSV_infected-vs-VC_uninfected
GRCh38_BYSL	-0.57731	-0.57731	0.225305	0.999894	MAST_0hpi_RSV_infected-vs-VC_uninfected
GRCh38_IFT52	-0.577752	-0.577752	0.336199	0.999894	MAST_0hpi_RSV_infected-vs-VC_uninfected
GRCh38_GTF2H2	-0.577946	-0.577946	0.273313	0.999894	MAST_0hpi_RSV_infected-vs-VC_uninfected
GRCh38_POP7	-0.577969	-0.577969	0.0765557	0.999894	MAST_0hpi_RSV_infected-vs-VC_uninfected
GRCh38_FAM210B	-0.578176	-0.578176	0.00235548	0.334284	MAST_0hpi_RSV_infected-vs-VC_uninfected
GRCh38_PCGF5	-0.578241	-0.578241	0.734312	0.999894	MAST_0hpi_RSV_infected-vs-VC_uninfected
GRCh38_BSDC1	-0.578682	-0.578682	0.378458	0.999894	MAST_0hpi_RSV_infected-vs-VC_uninfected
GRCh38_RAB11FIP1	-0.578953	-0.578953	0.320746	0.999894	MAST_0hpi_RSV_infected-vs-VC_uninfected
GRCh38_ARHGEF28	-0.579207	-0.579207	0.0740622	0.999894	MAST_0hpi_RSV_infected-vs-VC_uninfected
GRCh38_METTL3	-0.579304	-0.579304	0.0337375	0.946293	MAST_0hpi_RSV_infected-vs-VC_uninfected
GRCh38_CRLS1	-0.579376	-0.579376	0.683008	0.999894	MAST_0hpi_RSV_infected-vs-VC_uninfected
GRCh38_THOC1	-0.579928	-0.579928	0.207564	0.999894	MAST_0hpi_RSV_infected-vs-VC_uninfected
GRCh38_BAG1	-0.580193	-0.580193	0.396986	0.999894	MAST_0hpi_RSV_infected-vs-VC_uninfected
GRCh38_TRAPPC2	-0.580813	-0.580813	0.293945	0.999894	MAST_0hpi_RSV_infected-vs-VC_uninfected
GRCh38_CASP8	-0.581253	-0.581253	0.341114	0.999894	MAST_0hpi_RSV_infected-vs-VC_uninfected
GRCh38_SPATS2	-0.581624	-0.581624	0.228527	0.999894	MAST_0hpi_RSV_infected-vs-VC_uninfected
GRCh38_MRPS23	-0.582023	-0.582023	0.60273	0.999894	MAST_0hpi_RSV_infected-vs-VC_uninfected
GRCh38_HIST2H2AC	-0.58206	-0.58206	0.0505904	0.999894	MAST_0hpi_RSV_infected-vs-VC_uninfected
GRCh38_SELENON	-0.58269	-0.58269	0.107227	0.999894	MAST_0hpi_RSV_infected-vs-VC_uninfected
GRCh38_PABPC1	-0.582822	-0.582822	0.00365445	0.387925	MAST_0hpi_RSV_infected-vs-VC_uninfected
GRCh38_GTF2I	-0.583173	-0.583173	0.273485	0.999894	MAST_0hpi_RSV_infected-vs-VC_uninfected
GRCh38_ELMOD3	-0.583442	-0.583442	0.307519	0.999894	MAST_0hpi_RSV_infected-vs-VC_uninfected
GRCh38_ERGIC1	-0.58355	-0.58355	0.322985	0.999894	MAST_0hpi_RSV_infected-vs-VC_uninfected
GRCh38_STAG1	-0.583954	-0.583954	0.30328	0.999894	MAST_0hpi_RSV_infected-vs-VC_uninfected
GRCh38_DNASE1L1	-0.584645	-0.584645	0.287374	0.999894	MAST_0hpi_RSV_infected-vs-VC_uninfected
GRCh38_SLC25A19	-0.584922	-0.584922	0.235884	0.999894	MAST_0hpi_RSV_infected-vs-VC_uninfected
GRCh38_EPB41L4A-AS1	-0.584998	-0.584998	0.676254	0.999894	MAST_0hpi_RSV_infected-vs-VC_uninfected
GRCh38_RBM27	-0.585152	-0.585152	0.0103682	0.588419	MAST_0hpi_RSV_infected-vs-VC_uninfected
GRCh38_SPTLC2	-0.585207	-0.585207	0.388928	0.999894	MAST_0hpi_RSV_infected-vs-VC_uninfected
GRCh38_CHD1L	-0.585285	-0.585285	0.67175	0.999894	MAST_0hpi_RSV_infected-vs-VC_uninfected
GRCh38_LINC01836	-0.585623	-0.585623	0.0193391	0.766191	MAST_0hpi_RSV_infected-vs-VC_uninfected
GRCh38_MIF4GD	-0.585866	-0.585866	0.639059	0.999894	MAST_0hpi_RSV_infected-vs-VC_uninfected
GRCh38_HDDC3	-0.585994	-0.585994	0.29275	0.999894	MAST_0hpi_RSV_infected-vs-VC_uninfected
GRCh38_HEXDC	-0.586379	-0.586379	0.267004	0.999894	MAST_0hpi_RSV_infected-vs-VC_uninfected
GRCh38_CHRNA5	-0.58649	-0.58649	0.408711	0.999894	MAST_0hpi_RSV_infected-vs-VC_uninfected
GRCh38_DDX41	-0.586511	-0.586511	0.418237	0.999894	MAST_0hpi_RSV_infected-vs-VC_uninfected
GRCh38_ZYG11B	-0.586631	-0.586631	0.343969	0.999894	MAST_0hpi_RSV_infected-vs-VC_uninfected
GRCh38_ASB1	-0.587164	-0.587164	0.576547	0.999894	MAST_0hpi_RSV_infected-vs-VC_uninfected
GRCh38_KLHL23	-0.587211	-0.587211	0.0787438	0.999894	MAST_0hpi_RSV_infected-vs-VC_uninfected
GRCh38_PRPF18	-0.587459	-0.587459	0.42968	0.999894	MAST_0hpi_RSV_infected-vs-VC_uninfected
GRCh38_NAAA	-0.587749	-0.587749	0.414045	0.999894	MAST_0hpi_RSV_infected-vs-VC_uninfected
GRCh38_PMS2	-0.587805	-0.587805	0.141029	0.999894	MAST_0hpi_RSV_infected-vs-VC_uninfected
GRCh38_TOLLIP	-0.587807	-0.587807	0.691714	0.999894	MAST_0hpi_RSV_infected-vs-VC_uninfected
GRCh38_CHAF1B	-0.587864	-0.587864	0.276857	0.999894	MAST_0hpi_RSV_infected-vs-VC_uninfected
GRCh38_NOLC1	-0.587956	-0.587956	0.768325	0.999894	MAST_0hpi_RSV_infected-vs-VC_uninfected
GRCh38_CAND1	-0.588178	-0.588178	0.195508	0.999894	MAST_0hpi_RSV_infected-vs-VC_uninfected
GRCh38_ACAD9	-0.588198	-0.588198	0.249407	0.999894	MAST_0hpi_RSV_infected-vs-VC_uninfected
GRCh38_JMJD8	-0.588674	-0.588674	0.458971	0.999894	MAST_0hpi_RSV_infected-vs-VC_uninfected
GRCh38_SNX7	-0.588788	-0.588788	0.509847	0.999894	MAST_0hpi_RSV_infected-vs-VC_uninfected
GRCh38_IGFBP3	-0.589997	-0.589997	0.373528	0.999894	MAST_0hpi_RSV_infected-vs-VC_uninfected
GRCh38_FANCD2	-0.590112	-0.590112	0.222909	0.999894	MAST_0hpi_RSV_infected-vs-VC_uninfected
GRCh38_FBLIM1	-0.590482	-0.590482	0.429666	0.999894	MAST_0hpi_RSV_infected-vs-VC_uninfected
GRCh38_GLT8D1	-0.590539	-0.590539	0.0517948	0.999894	MAST_0hpi_RSV_infected-vs-VC_uninfected
GRCh38_DHX30	-0.590542	-0.590542	0.403279	0.999894	MAST_0hpi_RSV_infected-vs-VC_uninfected
GRCh38_SMAD6	-0.590584	-0.590584	0.302463	0.999894	MAST_0hpi_RSV_infected-vs-VC_uninfected
GRCh38_YIF1A	-0.591504	-0.591504	0.383461	0.999894	MAST_0hpi_RSV_infected-vs-VC_uninfected
GRCh38_NFATC3	-0.591794	-0.591794	0.302614	0.999894	MAST_0hpi_RSV_infected-vs-VC_uninfected
GRCh38_RXRA	-0.591938	-0.591938	0.425396	0.999894	MAST_0hpi_RSV_infected-vs-VC_uninfected
GRCh38_AGMAT	-0.592117	-0.592117	0.299379	0.999894	MAST_0hpi_RSV_infected-vs-VC_uninfected
GRCh38_PTGES2	-0.592352	-0.592352	0.0291181	0.908589	MAST_0hpi_RSV_infected-vs-VC_uninfected
GRCh38_ATG10	-0.593105	-0.593105	0.368083	0.999894	MAST_0hpi_RSV_infected-vs-VC_uninfected
GRCh38_PRRC2C	-0.593168	-0.593168	0.348872	0.999894	MAST_0hpi_RSV_infected-vs-VC_uninfected
GRCh38_UCK2	-0.593603	-0.593603	0.721224	0.999894	MAST_0hpi_RSV_infected-vs-VC_uninfected
GRCh38_TMEM138	-0.593866	-0.593866	0.710876	0.999894	MAST_0hpi_RSV_infected-vs-VC_uninfected
GRCh38_RCN1	-0.593882	-0.593882	0.244566	0.999894	MAST_0hpi_RSV_infected-vs-VC_uninfected
GRCh38_NUS1	-0.594119	-0.594119	0.513455	0.999894	MAST_0hpi_RSV_infected-vs-VC_uninfected
GRCh38_MT1A	-0.594553	-0.594553	0.324464	0.999894	MAST_0hpi_RSV_infected-vs-VC_uninfected
GRCh38_POLR3G	-0.595606	-0.595606	0.405165	0.999894	MAST_0hpi_RSV_infected-vs-VC_uninfected
GRCh38_ARMCX6	-0.595891	-0.595891	0.325926	0.999894	MAST_0hpi_RSV_infected-vs-VC_uninfected
GRCh38_NDFIP1	-0.596139	-0.596139	0.414147	0.999894	MAST_0hpi_RSV_infected-vs-VC_uninfected
GRCh38_ERCC1	-0.596638	-0.596638	0.33173	0.999894	MAST_0hpi_RSV_infected-vs-VC_uninfected
GRCh38_SIGIRR	-0.597105	-0.597105	0.33322	0.999894	MAST_0hpi_RSV_infected-vs-VC_uninfected
GRCh38_CIT	-0.597328	-0.597328	0.250229	0.999894	MAST_0hpi_RSV_infected-vs-VC_uninfected
GRCh38_BCL2L11	-0.59778	-0.59778	0.335171	0.999894	MAST_0hpi_RSV_infected-vs-VC_uninfected
GRCh38_BTBD11	-0.597891	-0.597891	0.302224	0.999894	MAST_0hpi_RSV_infected-vs-VC_uninfected
GRCh38_EHD4	-0.59838	-0.59838	0.189533	0.999894	MAST_0hpi_RSV_infected-vs-VC_uninfected
GRCh38_PAK4	-0.598476	-0.598476	0.713739	0.999894	MAST_0hpi_RSV_infected-vs-VC_uninfected
GRCh38_PHC3	-0.598501	-0.598501	0.316903	0.999894	MAST_0hpi_RSV_infected-vs-VC_uninfected
GRCh38_SSNA1	-0.599272	-0.599272	0.0261032	0.869076	MAST_0hpi_RSV_infected-vs-VC_uninfected
GRCh38_ISG20L2	-0.5996	-0.5996	0.319828	0.999894	MAST_0hpi_RSV_infected-vs-VC_uninfected
GRCh38_TCEAL3	-0.599893	-0.599893	0.342945	0.999894	MAST_0hpi_RSV_infected-vs-VC_uninfected
GRCh38_CDKN2C	-0.599983	-0.599983	0.317149	0.999894	MAST_0hpi_RSV_infected-vs-VC_uninfected
GRCh38_PNPO	-0.600143	-0.600143	0.448118	0.999894	MAST_0hpi_RSV_infected-vs-VC_uninfected
GRCh38_PRR5	-0.600488	-0.600488	0.297267	0.999894	MAST_0hpi_RSV_infected-vs-VC_uninfected
GRCh38_USP22	-0.600941	-0.600941	0.695758	0.999894	MAST_0hpi_RSV_infected-vs-VC_uninfected
GRCh38_RNF26	-0.60142	-0.60142	0.61443	0.999894	MAST_0hpi_RSV_infected-vs-VC_uninfected
GRCh38_C17orf49	-0.60292	-0.60292	0.44222	0.999894	MAST_0hpi_RSV_infected-vs-VC_uninfected
GRCh38_RAD21	-0.602925	-0.602925	0.675811	0.999894	MAST_0hpi_RSV_infected-vs-VC_uninfected
GRCh38_SLC39A13	-0.603075	-0.603075	0.27978	0.999894	MAST_0hpi_RSV_infected-vs-VC_uninfected
GRCh38_RSBN1L	-0.603562	-0.603562	0.609497	0.999894	MAST_0hpi_RSV_infected-vs-VC_uninfected
GRCh38_TEAD2	-0.603595	-0.603595	0.31739	0.999894	MAST_0hpi_RSV_infected-vs-VC_uninfected
GRCh38_RASSF3	-0.603618	-0.603618	0.52208	0.999894	MAST_0hpi_RSV_infected-vs-VC_uninfected
GRCh38_PMF1	-0.603774	-0.603774	0.407502	0.999894	MAST_0hpi_RSV_infected-vs-VC_uninfected
GRCh38_BNC2	-0.604285	-0.604285	0.329589	0.999894	MAST_0hpi_RSV_infected-vs-VC_uninfected
GRCh38_LENG1	-0.60462	-0.60462	0.608854	0.999894	MAST_0hpi_RSV_infected-vs-VC_uninfected
GRCh38_PXN	-0.604977	-0.604977	0.632341	0.999894	MAST_0hpi_RSV_infected-vs-VC_uninfected
GRCh38_ASCC2	-0.605178	-0.605178	0.141023	0.999894	MAST_0hpi_RSV_infected-vs-VC_uninfected
GRCh38_MRPL45	-0.605312	-0.605312	0.355105	0.999894	MAST_0hpi_RSV_infected-vs-VC_uninfected
GRCh38_ACTR3	-0.605798	-0.605798	0.116868	0.999894	MAST_0hpi_RSV_infected-vs-VC_uninfected
GRCh38_HIST1H1D	-0.6062	-0.6062	0.603312	0.999894	MAST_0hpi_RSV_infected-vs-VC_uninfected
GRCh38_DMKN	-0.606227	-0.606227	0.296262	0.999894	MAST_0hpi_RSV_infected-vs-VC_uninfected
GRCh38_TEX30	-0.606467	-0.606467	0.431016	0.999894	MAST_0hpi_RSV_infected-vs-VC_uninfected
GRCh38_TSPAN15	-0.60665	-0.60665	0.0642618	0.999894	MAST_0hpi_RSV_infected-vs-VC_uninfected
GRCh38_MCRIP2	-0.607772	-0.607772	0.171515	0.999894	MAST_0hpi_RSV_infected-vs-VC_uninfected
GRCh38_PDGFRL	-0.60781	-0.60781	0.251696	0.999894	MAST_0hpi_RSV_infected-vs-VC_uninfected
GRCh38_OARD1	-0.607821	-0.607821	0.654799	0.999894	MAST_0hpi_RSV_infected-vs-VC_uninfected
GRCh38_LTA4H	-0.608013	-0.608013	0.742358	0.999894	MAST_0hpi_RSV_infected-vs-VC_uninfected
GRCh38_FPGS	-0.608269	-0.608269	0.568897	0.999894	MAST_0hpi_RSV_infected-vs-VC_uninfected
GRCh38_TEX261	-0.608541	-0.608541	0.38039	0.999894	MAST_0hpi_RSV_infected-vs-VC_uninfected
GRCh38_UPF3B	-0.608818	-0.608818	0.26165	0.999894	MAST_0hpi_RSV_infected-vs-VC_uninfected
GRCh38_GALNT2	-0.608972	-0.608972	0.619195	0.999894	MAST_0hpi_RSV_infected-vs-VC_uninfected
GRCh38_AC100810.1	-0.609165	-0.609165	0.681158	0.999894	MAST_0hpi_RSV_infected-vs-VC_uninfected
GRCh38_GPX3	-0.60958	-0.60958	0.101669	0.999894	MAST_0hpi_RSV_infected-vs-VC_uninfected
GRCh38_STRBP	-0.609966	-0.609966	0.586621	0.999894	MAST_0hpi_RSV_infected-vs-VC_uninfected
GRCh38_TOPORS	-0.610072	-0.610072	0.436875	0.999894	MAST_0hpi_RSV_infected-vs-VC_uninfected
GRCh38_ATP6V1B2	-0.610694	-0.610694	0.458052	0.999894	MAST_0hpi_RSV_infected-vs-VC_uninfected
GRCh38_DNAAF2	-0.610809	-0.610809	0.641969	0.999894	MAST_0hpi_RSV_infected-vs-VC_uninfected
GRCh38_SPSB2	-0.611472	-0.611472	0.538308	0.999894	MAST_0hpi_RSV_infected-vs-VC_uninfected
GRCh38_LETM1	-0.6124	-0.6124	0.567328	0.999894	MAST_0hpi_RSV_infected-vs-VC_uninfected
GRCh38_NUP62	-0.612879	-0.612879	0.702208	0.999894	MAST_0hpi_RSV_infected-vs-VC_uninfected
GRCh38_DHTKD1	-0.612924	-0.612924	0.274046	0.999894	MAST_0hpi_RSV_infected-vs-VC_uninfected
GRCh38_DYNLT3	-0.61305	-0.61305	0.300783	0.999894	MAST_0hpi_RSV_infected-vs-VC_uninfected
GRCh38_MAPKAP1	-0.613244	-0.613244	0.706122	0.999894	MAST_0hpi_RSV_infected-vs-VC_uninfected
GRCh38_RBM33	-0.613566	-0.613566	0.593693	0.999894	MAST_0hpi_RSV_infected-vs-VC_uninfected
GRCh38_UTP14A	-0.613636	-0.613636	0.364445	0.999894	MAST_0hpi_RSV_infected-vs-VC_uninfected
GRCh38_NKTR	-0.614292	-0.614292	0.459134	0.999894	MAST_0hpi_RSV_infected-vs-VC_uninfected
GRCh38_RNF13	-0.614422	-0.614422	0.722166	0.999894	MAST_0hpi_RSV_infected-vs-VC_uninfected
GRCh38_ZNF7	-0.614514	-0.614514	0.442145	0.999894	MAST_0hpi_RSV_infected-vs-VC_uninfected
GRCh38_SMAD2	-0.614538	-0.614538	0.363375	0.999894	MAST_0hpi_RSV_infected-vs-VC_uninfected
GRCh38_ITPA	-0.616322	-0.616322	0.280411	0.999894	MAST_0hpi_RSV_infected-vs-VC_uninfected
GRCh38_TOMM40	-0.616329	-0.616329	0.123179	0.999894	MAST_0hpi_RSV_infected-vs-VC_uninfected
GRCh38_PPIC	-0.616346	-0.616346	0.0828637	0.999894	MAST_0hpi_RSV_infected-vs-VC_uninfected
GRCh38_NLE1	-0.616671	-0.616671	0.256382	0.999894	MAST_0hpi_RSV_infected-vs-VC_uninfected
GRCh38_THUMPD3-AS1	-0.616686	-0.616686	0.264105	0.999894	MAST_0hpi_RSV_infected-vs-VC_uninfected
GRCh38_MIR193BHG	-0.616771	-0.616771	0.378911	0.999894	MAST_0hpi_RSV_infected-vs-VC_uninfected
GRCh38_POLR1A	-0.616997	-0.616997	0.243617	0.999894	MAST_0hpi_RSV_infected-vs-VC_uninfected
GRCh38_PILRB	-0.6171	-0.6171	0.234221	0.999894	MAST_0hpi_RSV_infected-vs-VC_uninfected
GRCh38_UBE3C	-0.61737	-0.61737	0.625738	0.999894	MAST_0hpi_RSV_infected-vs-VC_uninfected
GRCh38_C15orf40	-0.618277	-0.618277	0.687737	0.999894	MAST_0hpi_RSV_infected-vs-VC_uninfected
GRCh38_CYB5R3	-0.618917	-0.618917	0.731042	0.999894	MAST_0hpi_RSV_infected-vs-VC_uninfected
GRCh38_PRKRIP1	-0.620393	-0.620393	0.413595	0.999894	MAST_0hpi_RSV_infected-vs-VC_uninfected
GRCh38_NEK9	-0.620831	-0.620831	0.289721	0.999894	MAST_0hpi_RSV_infected-vs-VC_uninfected
GRCh38_PIGW	-0.621919	-0.621919	0.379836	0.999894	MAST_0hpi_RSV_infected-vs-VC_uninfected
GRCh38_STX18	-0.621925	-0.621925	0.0408963	0.996183	MAST_0hpi_RSV_infected-vs-VC_uninfected
GRCh38_GLIS2	-0.622116	-0.622116	0.239763	0.999894	MAST_0hpi_RSV_infected-vs-VC_uninfected
GRCh38_RAD17	-0.622402	-0.622402	0.291728	0.999894	MAST_0hpi_RSV_infected-vs-VC_uninfected
GRCh38_FBXW11	-0.62256	-0.62256	0.637821	0.999894	MAST_0hpi_RSV_infected-vs-VC_uninfected
GRCh38_WDR83	-0.622864	-0.622864	0.173057	0.999894	MAST_0hpi_RSV_infected-vs-VC_uninfected
GRCh38_GID4	-0.623658	-0.623658	0.243381	0.999894	MAST_0hpi_RSV_infected-vs-VC_uninfected
GRCh38_EMD	-0.624375	-0.624375	0.730787	0.999894	MAST_0hpi_RSV_infected-vs-VC_uninfected
GRCh38_DCP1A	-0.624594	-0.624594	0.282874	0.999894	MAST_0hpi_RSV_infected-vs-VC_uninfected
GRCh38_RGS17	-0.625514	-0.625514	0.214995	0.999894	MAST_0hpi_RSV_infected-vs-VC_uninfected
GRCh38_BID	-0.625633	-0.625633	0.301965	0.999894	MAST_0hpi_RSV_infected-vs-VC_uninfected
GRCh38_GON4L	-0.626377	-0.626377	0.369187	0.999894	MAST_0hpi_RSV_infected-vs-VC_uninfected
GRCh38_ARFRP1	-0.626415	-0.626415	0.0001557	0.0870867	MAST_0hpi_RSV_infected-vs-VC_uninfected
GRCh38_UBE2G2	-0.626503	-0.626503	0.420006	0.999894	MAST_0hpi_RSV_infected-vs-VC_uninfected
GRCh38_TIMM9	-0.626845	-0.626845	0.645995	0.999894	MAST_0hpi_RSV_infected-vs-VC_uninfected
GRCh38_MIR4458HG	-0.627186	-0.627186	0.295808	0.999894	MAST_0hpi_RSV_infected-vs-VC_uninfected
GRCh38_PCGF3	-0.627603	-0.627603	0.292972	0.999894	MAST_0hpi_RSV_infected-vs-VC_uninfected
GRCh38_PLOD3	-0.627999	-0.627999	0.00874172	0.538125	MAST_0hpi_RSV_infected-vs-VC_uninfected
GRCh38_NDUFB3	-0.628098	-0.628098	0.463343	0.999894	MAST_0hpi_RSV_infected-vs-VC_uninfected
GRCh38_ING5	-0.628175	-0.628175	0.374961	0.999894	MAST_0hpi_RSV_infected-vs-VC_uninfected
GRCh38_WDR60	-0.628503	-0.628503	0.422288	0.999894	MAST_0hpi_RSV_infected-vs-VC_uninfected
GRCh38_GGA2	-0.628531	-0.628531	0.389641	0.999894	MAST_0hpi_RSV_infected-vs-VC_uninfected
GRCh38_ATF5	-0.629006	-0.629006	0.320047	0.999894	MAST_0hpi_RSV_infected-vs-VC_uninfected
GRCh38_OPA3	-0.629331	-0.629331	0.367389	0.999894	MAST_0hpi_RSV_infected-vs-VC_uninfected
GRCh38_CSGALNACT1	-0.629948	-0.629948	0.640667	0.999894	MAST_0hpi_RSV_infected-vs-VC_uninfected
GRCh38_RNF44	-0.630115	-0.630115	0.3907	0.999894	MAST_0hpi_RSV_infected-vs-VC_uninfected
GRCh38_C12orf65	-0.630216	-0.630216	0.284116	0.999894	MAST_0hpi_RSV_infected-vs-VC_uninfected
GRCh38_HM13	-0.630978	-0.630978	0.33571	0.999894	MAST_0hpi_RSV_infected-vs-VC_uninfected
GRCh38_SGK1	-0.631033	-0.631033	0.383166	0.999894	MAST_0hpi_RSV_infected-vs-VC_uninfected
GRCh38_METTL8	-0.631686	-0.631686	0.490193	0.999894	MAST_0hpi_RSV_infected-vs-VC_uninfected
GRCh38_DUS1L	-0.631876	-0.631876	0.202747	0.999894	MAST_0hpi_RSV_infected-vs-VC_uninfected
GRCh38_NFE2L1	-0.631985	-0.631985	0.0491097	0.999894	MAST_0hpi_RSV_infected-vs-VC_uninfected
GRCh38_EIF5B	-0.632057	-0.632057	0.189565	0.999894	MAST_0hpi_RSV_infected-vs-VC_uninfected
GRCh38_DRAM1	-0.632303	-0.632303	0.308834	0.999894	MAST_0hpi_RSV_infected-vs-VC_uninfected
GRCh38_SNAP23	-0.63344	-0.63344	0.356067	0.999894	MAST_0hpi_RSV_infected-vs-VC_uninfected
GRCh38_RBM39	-0.633617	-0.633617	0.187148	0.999894	MAST_0hpi_RSV_infected-vs-VC_uninfected
GRCh38_SKA1	-0.633767	-0.633767	0.0316707	0.921503	MAST_0hpi_RSV_infected-vs-VC_uninfected
GRCh38_CHCHD6	-0.633785	-0.633785	0.22869	0.999894	MAST_0hpi_RSV_infected-vs-VC_uninfected
GRCh38_SPATA33	-0.634837	-0.634837	0.49207	0.999894	MAST_0hpi_RSV_infected-vs-VC_uninfected
GRCh38_B3GALNT2	-0.635722	-0.635722	0.277555	0.999894	MAST_0hpi_RSV_infected-vs-VC_uninfected
GRCh38_DAPK3	-0.636477	-0.636477	0.0370671	0.969457	MAST_0hpi_RSV_infected-vs-VC_uninfected
GRCh38_CMTM8	-0.636519	-0.636519	0.325857	0.999894	MAST_0hpi_RSV_infected-vs-VC_uninfected
GRCh38_IREB2	-0.636649	-0.636649	0.668854	0.999894	MAST_0hpi_RSV_infected-vs-VC_uninfected
GRCh38_CTCF	-0.637189	-0.637189	0.71337	0.999894	MAST_0hpi_RSV_infected-vs-VC_uninfected
GRCh38_TMEM205	-0.637289	-0.637289	0.627175	0.999894	MAST_0hpi_RSV_infected-vs-VC_uninfected
GRCh38_CTSB	-0.637318	-0.637318	0.663139	0.999894	MAST_0hpi_RSV_infected-vs-VC_uninfected
GRCh38_E4F1	-0.637483	-0.637483	0.251583	0.999894	MAST_0hpi_RSV_infected-vs-VC_uninfected
GRCh38_CLN8	-0.637533	-0.637533	0.578074	0.999894	MAST_0hpi_RSV_infected-vs-VC_uninfected
GRCh38_COL5A1	-0.637795	-0.637795	0.408322	0.999894	MAST_0hpi_RSV_infected-vs-VC_uninfected
GRCh38_DDX39A	-0.637809	-0.637809	0.158095	0.999894	MAST_0hpi_RSV_infected-vs-VC_uninfected
GRCh38_R3HCC1	-0.637904	-0.637904	0.50295	0.999894	MAST_0hpi_RSV_infected-vs-VC_uninfected
GRCh38_NAT9	-0.638307	-0.638307	0.453806	0.999894	MAST_0hpi_RSV_infected-vs-VC_uninfected
GRCh38_NTAN1	-0.638957	-0.638957	0.590159	0.999894	MAST_0hpi_RSV_infected-vs-VC_uninfected
GRCh38_CYB561	-0.63997	-0.63997	0.226778	0.999894	MAST_0hpi_RSV_infected-vs-VC_uninfected
GRCh38_CNN3	-0.639989	-0.639989	0.516333	0.999894	MAST_0hpi_RSV_infected-vs-VC_uninfected
GRCh38_KIF20A	-0.640093	-0.640093	0.196608	0.999894	MAST_0hpi_RSV_infected-vs-VC_uninfected
GRCh38_IER5L	-0.640892	-0.640892	0.638298	0.999894	MAST_0hpi_RSV_infected-vs-VC_uninfected
GRCh38_CNNM1	-0.640953	-0.640953	0.267769	0.999894	MAST_0hpi_RSV_infected-vs-VC_uninfected
GRCh38_S100A3	-0.641046	-0.641046	0.590493	0.999894	MAST_0hpi_RSV_infected-vs-VC_uninfected
GRCh38_TYW1	-0.641144	-0.641144	0.226409	0.999894	MAST_0hpi_RSV_infected-vs-VC_uninfected
GRCh38_RIC8A	-0.641257	-0.641257	0.659941	0.999894	MAST_0hpi_RSV_infected-vs-VC_uninfected
GRCh38_NT5C	-0.641931	-0.641931	0.359198	0.999894	MAST_0hpi_RSV_infected-vs-VC_uninfected
GRCh38_PRH1	-0.642129	-0.642129	0.298588	0.999894	MAST_0hpi_RSV_infected-vs-VC_uninfected
GRCh38_IRF2BP1	-0.642389	-0.642389	0.239112	0.999894	MAST_0hpi_RSV_infected-vs-VC_uninfected
GRCh38_R3HDM2	-0.642622	-0.642622	0.473052	0.999894	MAST_0hpi_RSV_infected-vs-VC_uninfected
GRCh38_RIMKLB	-0.642643	-0.642643	0.287339	0.999894	MAST_0hpi_RSV_infected-vs-VC_uninfected
GRCh38_USE1	-0.643854	-0.643854	0.319957	0.999894	MAST_0hpi_RSV_infected-vs-VC_uninfected
GRCh38_ERCC3	-0.644087	-0.644087	0.334912	0.999894	MAST_0hpi_RSV_infected-vs-VC_uninfected
GRCh38_SLC50A1	-0.644139	-0.644139	0.309797	0.999894	MAST_0hpi_RSV_infected-vs-VC_uninfected
GRCh38_DCTN6	-0.644442	-0.644442	0.653533	0.999894	MAST_0hpi_RSV_infected-vs-VC_uninfected
GRCh38_TARS	-0.644575	-0.644575	0.418108	0.999894	MAST_0hpi_RSV_infected-vs-VC_uninfected
GRCh38_SLC35A4	-0.644738	-0.644738	0.593709	0.999894	MAST_0hpi_RSV_infected-vs-VC_uninfected
GRCh38_ANKRD54	-0.645534	-0.645534	0.247944	0.999894	MAST_0hpi_RSV_infected-vs-VC_uninfected
GRCh38_HES6	-0.645719	-0.645719	0.378282	0.999894	MAST_0hpi_RSV_infected-vs-VC_uninfected
GRCh38_RING1	-0.645752	-0.645752	0.253218	0.999894	MAST_0hpi_RSV_infected-vs-VC_uninfected
GRCh38_PRMT2	-0.646378	-0.646378	0.560447	0.999894	MAST_0hpi_RSV_infected-vs-VC_uninfected
GRCh38_SMAD3	-0.64638	-0.64638	0.719469	0.999894	MAST_0hpi_RSV_infected-vs-VC_uninfected
GRCh38_AL161431.1	-0.647368	-0.647368	0.366447	0.999894	MAST_0hpi_RSV_infected-vs-VC_uninfected
GRCh38_UPP1	-0.64776	-0.64776	0.621693	0.999894	MAST_0hpi_RSV_infected-vs-VC_uninfected
GRCh38_APC	-0.647887	-0.647887	0.281352	0.999894	MAST_0hpi_RSV_infected-vs-VC_uninfected
GRCh38_AMN1	-0.647926	-0.647926	0.387717	0.999894	MAST_0hpi_RSV_infected-vs-VC_uninfected
GRCh38_ATP5F1D	-0.647976	-0.647976	0.10711	0.999894	MAST_0hpi_RSV_infected-vs-VC_uninfected
GRCh38_MAP3K21	-0.648024	-0.648024	0.311259	0.999894	MAST_0hpi_RSV_infected-vs-VC_uninfected
GRCh38_RFT1	-0.648056	-0.648056	0.235035	0.999894	MAST_0hpi_RSV_infected-vs-VC_uninfected
GRCh38_TTC8	-0.649706	-0.649706	0.346942	0.999894	MAST_0hpi_RSV_infected-vs-VC_uninfected
GRCh38_RPH3AL	-0.650231	-0.650231	0.334289	0.999894	MAST_0hpi_RSV_infected-vs-VC_uninfected
GRCh38_GOPC	-0.65043	-0.65043	0.696901	0.999894	MAST_0hpi_RSV_infected-vs-VC_uninfected
GRCh38_SLC25A1	-0.650553	-0.650553	0.133849	0.999894	MAST_0hpi_RSV_infected-vs-VC_uninfected
GRCh38_KIF4A	-0.651124	-0.651124	0.460539	0.999894	MAST_0hpi_RSV_infected-vs-VC_uninfected
GRCh38_ANXA11	-0.651287	-0.651287	0.657954	0.999894	MAST_0hpi_RSV_infected-vs-VC_uninfected
GRCh38_SDHD	-0.651558	-0.651558	0.671775	0.999894	MAST_0hpi_RSV_infected-vs-VC_uninfected
GRCh38_CMPK1	-0.652924	-0.652924	0.506007	0.999894	MAST_0hpi_RSV_infected-vs-VC_uninfected
GRCh38_PRPF31	-0.652951	-0.652951	0.160249	0.999894	MAST_0hpi_RSV_infected-vs-VC_uninfected
GRCh38_ASRGL1	-0.653345	-0.653345	0.287545	0.999894	MAST_0hpi_RSV_infected-vs-VC_uninfected
GRCh38_TMEM56	-0.653414	-0.653414	0.486006	0.999894	MAST_0hpi_RSV_infected-vs-VC_uninfected
GRCh38_TRAPPC10	-0.65356	-0.65356	0.250232	0.999894	MAST_0hpi_RSV_infected-vs-VC_uninfected
GRCh38_RBM15B	-0.654299	-0.654299	0.333126	0.999894	MAST_0hpi_RSV_infected-vs-VC_uninfected
GRCh38_SCAMP4	-0.654299	-0.654299	0.392434	0.999894	MAST_0hpi_RSV_infected-vs-VC_uninfected
GRCh38_KLHL9	-0.655016	-0.655016	0.304377	0.999894	MAST_0hpi_RSV_infected-vs-VC_uninfected
GRCh38_TWSG1	-0.655336	-0.655336	0.325694	0.999894	MAST_0hpi_RSV_infected-vs-VC_uninfected
GRCh38_PARPBP	-0.655686	-0.655686	0.413825	0.999894	MAST_0hpi_RSV_infected-vs-VC_uninfected
GRCh38_SERPINB1	-0.655894	-0.655894	0.428424	0.999894	MAST_0hpi_RSV_infected-vs-VC_uninfected
GRCh38_SERINC1	-0.655971	-0.655971	0.563533	0.999894	MAST_0hpi_RSV_infected-vs-VC_uninfected
GRCh38_UBALD2	-0.656418	-0.656418	0.449074	0.999894	MAST_0hpi_RSV_infected-vs-VC_uninfected
GRCh38_SDHB	-0.656965	-0.656965	0.491076	0.999894	MAST_0hpi_RSV_infected-vs-VC_uninfected
GRCh38_NUDT21	-0.656972	-0.656972	0.101756	0.999894	MAST_0hpi_RSV_infected-vs-VC_uninfected
GRCh38_MFSD3	-0.65771	-0.65771	0.148318	0.999894	MAST_0hpi_RSV_infected-vs-VC_uninfected
GRCh38_FANCG	-0.657787	-0.657787	0.194542	0.999894	MAST_0hpi_RSV_infected-vs-VC_uninfected
GRCh38_PSMB10	-0.657966	-0.657966	0.314068	0.999894	MAST_0hpi_RSV_infected-vs-VC_uninfected
GRCh38_IFNGR2	-0.657981	-0.657981	0.523008	0.999894	MAST_0hpi_RSV_infected-vs-VC_uninfected
GRCh38_TRPT1	-0.658513	-0.658513	0.351727	0.999894	MAST_0hpi_RSV_infected-vs-VC_uninfected
GRCh38_ATG13	-0.659051	-0.659051	0.144027	0.999894	MAST_0hpi_RSV_infected-vs-VC_uninfected
GRCh38_DNAJC4	-0.659988	-0.659988	0.380501	0.999894	MAST_0hpi_RSV_infected-vs-VC_uninfected
GRCh38_BCL7C	-0.660326	-0.660326	0.071431	0.999894	MAST_0hpi_RSV_infected-vs-VC_uninfected
GRCh38_UBL4A	-0.660465	-0.660465	0.398864	0.999894	MAST_0hpi_RSV_infected-vs-VC_uninfected
GRCh38_TUT4	-0.660742	-0.660742	0.569131	0.999894	MAST_0hpi_RSV_infected-vs-VC_uninfected
GRCh38_SNX1	-0.661207	-0.661207	0.11555	0.999894	MAST_0hpi_RSV_infected-vs-VC_uninfected
GRCh38_SET	-0.662591	-0.662591	0.0037533	0.390035	MAST_0hpi_RSV_infected-vs-VC_uninfected
GRCh38_QDPR	-0.662741	-0.662741	0.616145	0.999894	MAST_0hpi_RSV_infected-vs-VC_uninfected
GRCh38_WDR5	-0.662795	-0.662795	0.414287	0.999894	MAST_0hpi_RSV_infected-vs-VC_uninfected
GRCh38_RBM7	-0.663383	-0.663383	0.374575	0.999894	MAST_0hpi_RSV_infected-vs-VC_uninfected
GRCh38_ALKBH7	-0.664177	-0.664177	0.650804	0.999894	MAST_0hpi_RSV_infected-vs-VC_uninfected
GRCh38_EMC9	-0.66421	-0.66421	0.647676	0.999894	MAST_0hpi_RSV_infected-vs-VC_uninfected
GRCh38_EPC1	-0.664415	-0.664415	0.613235	0.999894	MAST_0hpi_RSV_infected-vs-VC_uninfected
GRCh38_WDHD1	-0.664633	-0.664633	0.249605	0.999894	MAST_0hpi_RSV_infected-vs-VC_uninfected
GRCh38_TIMM22	-0.66467	-0.66467	0.326613	0.999894	MAST_0hpi_RSV_infected-vs-VC_uninfected
GRCh38_CAP2	-0.664698	-0.664698	0.21579	0.999894	MAST_0hpi_RSV_infected-vs-VC_uninfected
GRCh38_DNAJC30	-0.66559	-0.66559	0.326669	0.999894	MAST_0hpi_RSV_infected-vs-VC_uninfected
GRCh38_MAP2K2	-0.66619	-0.66619	0.662599	0.999894	MAST_0hpi_RSV_infected-vs-VC_uninfected
GRCh38_FAM98C	-0.666297	-0.666297	0.270264	0.999894	MAST_0hpi_RSV_infected-vs-VC_uninfected
GRCh38_MSH6	-0.667284	-0.667284	0.610142	0.999894	MAST_0hpi_RSV_infected-vs-VC_uninfected
GRCh38_TTF2	-0.668729	-0.668729	0.241436	0.999894	MAST_0hpi_RSV_infected-vs-VC_uninfected
GRCh38_RCHY1	-0.668978	-0.668978	0.344328	0.999894	MAST_0hpi_RSV_infected-vs-VC_uninfected
GRCh38_TRIP10	-0.669143	-0.669143	0.582869	0.999894	MAST_0hpi_RSV_infected-vs-VC_uninfected
GRCh38_PCIF1	-0.669612	-0.669612	0.252594	0.999894	MAST_0hpi_RSV_infected-vs-VC_uninfected
GRCh38_LRFN4	-0.669637	-0.669637	0.181649	0.999894	MAST_0hpi_RSV_infected-vs-VC_uninfected
GRCh38_MARK3	-0.669772	-0.669772	0.445378	0.999894	MAST_0hpi_RSV_infected-vs-VC_uninfected
GRCh38_AC008915.2	-0.669863	-0.669863	0.633825	0.999894	MAST_0hpi_RSV_infected-vs-VC_uninfected
GRCh38_TSC2	-0.669929	-0.669929	0.37378	0.999894	MAST_0hpi_RSV_infected-vs-VC_uninfected
GRCh38_FAM20B	-0.670236	-0.670236	0.25068	0.999894	MAST_0hpi_RSV_infected-vs-VC_uninfected
GRCh38_SAMD4B	-0.670433	-0.670433	0.53067	0.999894	MAST_0hpi_RSV_infected-vs-VC_uninfected
GRCh38_RBMX2	-0.670706	-0.670706	0.580568	0.999894	MAST_0hpi_RSV_infected-vs-VC_uninfected
GRCh38_MSH2	-0.671244	-0.671244	0.230087	0.999894	MAST_0hpi_RSV_infected-vs-VC_uninfected
GRCh38_PDCD11	-0.67189	-0.67189	0.510523	0.999894	MAST_0hpi_RSV_infected-vs-VC_uninfected
GRCh38_FOSB	-0.672284	-0.672284	0.295973	0.999894	MAST_0hpi_RSV_infected-vs-VC_uninfected
GRCh38_NUDT22	-0.673426	-0.673426	0.562976	0.999894	MAST_0hpi_RSV_infected-vs-VC_uninfected
GRCh38_TERF2	-0.673573	-0.673573	0.21152	0.999894	MAST_0hpi_RSV_infected-vs-VC_uninfected
GRCh38_TEAD1	-0.673787	-0.673787	0.66111	0.999894	MAST_0hpi_RSV_infected-vs-VC_uninfected
GRCh38_ALG5	-0.674021	-0.674021	0.237305	0.999894	MAST_0hpi_RSV_infected-vs-VC_uninfected
GRCh38_EEPD1	-0.67465	-0.67465	0.337831	0.999894	MAST_0hpi_RSV_infected-vs-VC_uninfected
GRCh38_TPP1	-0.67471	-0.67471	0.436741	0.999894	MAST_0hpi_RSV_infected-vs-VC_uninfected
GRCh38_SUN1	-0.674848	-0.674848	0.443302	0.999894	MAST_0hpi_RSV_infected-vs-VC_uninfected
GRCh38_NOTCH2	-0.67611	-0.67611	0.18017	0.999894	MAST_0hpi_RSV_infected-vs-VC_uninfected
GRCh38_PTRHD1	-0.676525	-0.676525	0.2803	0.999894	MAST_0hpi_RSV_infected-vs-VC_uninfected
GRCh38_CLUH	-0.67683	-0.67683	0.279508	0.999894	MAST_0hpi_RSV_infected-vs-VC_uninfected
GRCh38_PHAX	-0.676833	-0.676833	0.384507	0.999894	MAST_0hpi_RSV_infected-vs-VC_uninfected
GRCh38_TMEM132A	-0.677662	-0.677662	0.0421464	0.999894	MAST_0hpi_RSV_infected-vs-VC_uninfected
GRCh38_CDC42EP4	-0.678133	-0.678133	0.371401	0.999894	MAST_0hpi_RSV_infected-vs-VC_uninfected
GRCh38_ABCB7	-0.679911	-0.679911	0.235038	0.999894	MAST_0hpi_RSV_infected-vs-VC_uninfected
GRCh38_EML4	-0.680133	-0.680133	0.613488	0.999894	MAST_0hpi_RSV_infected-vs-VC_uninfected
GRCh38_NIFK	-0.681651	-0.681651	0.315007	0.999894	MAST_0hpi_RSV_infected-vs-VC_uninfected
GRCh38_DCTN5	-0.681941	-0.681941	0.36932	0.999894	MAST_0hpi_RSV_infected-vs-VC_uninfected
GRCh38_KLHDC4	-0.682471	-0.682471	0.245189	0.999894	MAST_0hpi_RSV_infected-vs-VC_uninfected
GRCh38_MLPH	-0.68295	-0.68295	0.592112	0.999894	MAST_0hpi_RSV_infected-vs-VC_uninfected
GRCh38_MAF1	-0.683366	-0.683366	0.00160813	0.261384	MAST_0hpi_RSV_infected-vs-VC_uninfected
GRCh38_UNK	-0.68398	-0.68398	0.654603	0.999894	MAST_0hpi_RSV_infected-vs-VC_uninfected
GRCh38_MRPL46	-0.684056	-0.684056	0.706074	0.999894	MAST_0hpi_RSV_infected-vs-VC_uninfected
GRCh38_AMOTL2	-0.684849	-0.684849	0.0311211	0.921503	MAST_0hpi_RSV_infected-vs-VC_uninfected
GRCh38_NDUFA7	-0.685429	-0.685429	0.223835	0.999894	MAST_0hpi_RSV_infected-vs-VC_uninfected
GRCh38_ABHD11	-0.685985	-0.685985	0.199415	0.999894	MAST_0hpi_RSV_infected-vs-VC_uninfected
GRCh38_NKAP	-0.686277	-0.686277	0.364149	0.999894	MAST_0hpi_RSV_infected-vs-VC_uninfected
GRCh38_SORD	-0.686467	-0.686467	0.455188	0.999894	MAST_0hpi_RSV_infected-vs-VC_uninfected
GRCh38_PNKD	-0.686806	-0.686806	0.585844	0.999894	MAST_0hpi_RSV_infected-vs-VC_uninfected
GRCh38_PLEC	-0.687496	-0.687496	0.481287	0.999894	MAST_0hpi_RSV_infected-vs-VC_uninfected
GRCh38_CREBZF	-0.688203	-0.688203	0.520774	0.999894	MAST_0hpi_RSV_infected-vs-VC_uninfected
GRCh38_AGA	-0.688428	-0.688428	0.1963	0.999894	MAST_0hpi_RSV_infected-vs-VC_uninfected
GRCh38_CDT1	-0.688613	-0.688613	0.458709	0.999894	MAST_0hpi_RSV_infected-vs-VC_uninfected
GRCh38_CASP8AP2	-0.688618	-0.688618	0.212817	0.999894	MAST_0hpi_RSV_infected-vs-VC_uninfected
GRCh38_VCP	-0.688743	-0.688743	0.210366	0.999894	MAST_0hpi_RSV_infected-vs-VC_uninfected
GRCh38_RNF111	-0.689724	-0.689724	0.375874	0.999894	MAST_0hpi_RSV_infected-vs-VC_uninfected
GRCh38_ZFX	-0.690039	-0.690039	0.282836	0.999894	MAST_0hpi_RSV_infected-vs-VC_uninfected
GRCh38_NDUFA2	-0.690202	-0.690202	0.0894617	0.999894	MAST_0hpi_RSV_infected-vs-VC_uninfected
GRCh38_TMEM107	-0.690517	-0.690517	0.295112	0.999894	MAST_0hpi_RSV_infected-vs-VC_uninfected
GRCh38_PJA2	-0.690882	-0.690882	0.440488	0.999894	MAST_0hpi_RSV_infected-vs-VC_uninfected
GRCh38_GIGYF2	-0.691383	-0.691383	0.0897181	0.999894	MAST_0hpi_RSV_infected-vs-VC_uninfected
GRCh38_CHCHD4	-0.691979	-0.691979	0.666351	0.999894	MAST_0hpi_RSV_infected-vs-VC_uninfected
GRCh38_KIF2C	-0.69284	-0.69284	0.203864	0.999894	MAST_0hpi_RSV_infected-vs-VC_uninfected
GRCh38_STT3A	-0.693253	-0.693253	0.361831	0.999894	MAST_0hpi_RSV_infected-vs-VC_uninfected
GRCh38_UBE2D3	-0.693534	-0.693534	0.461802	0.999894	MAST_0hpi_RSV_infected-vs-VC_uninfected
GRCh38_ORAI1	-0.693795	-0.693795	0.197965	0.999894	MAST_0hpi_RSV_infected-vs-VC_uninfected
GRCh38_PIEZO1	-0.694665	-0.694665	0.216193	0.999894	MAST_0hpi_RSV_infected-vs-VC_uninfected
GRCh38_RRP1	-0.69584	-0.69584	0.20932	0.999894	MAST_0hpi_RSV_infected-vs-VC_uninfected
GRCh38_RNF169	-0.696212	-0.696212	0.224565	0.999894	MAST_0hpi_RSV_infected-vs-VC_uninfected
GRCh38_ADSL	-0.696275	-0.696275	0.422677	0.999894	MAST_0hpi_RSV_infected-vs-VC_uninfected
GRCh38_DNAJC25	-0.696398	-0.696398	0.245836	0.999894	MAST_0hpi_RSV_infected-vs-VC_uninfected
GRCh38_DPY19L4	-0.696411	-0.696411	0.325379	0.999894	MAST_0hpi_RSV_infected-vs-VC_uninfected
GRCh38_CSDE1	-0.696519	-0.696519	0.647156	0.999894	MAST_0hpi_RSV_infected-vs-VC_uninfected
GRCh38_BPGM	-0.696526	-0.696526	0.112134	0.999894	MAST_0hpi_RSV_infected-vs-VC_uninfected
GRCh38_NAA60	-0.697085	-0.697085	0.433548	0.999894	MAST_0hpi_RSV_infected-vs-VC_uninfected
GRCh38_TRIM37	-0.697269	-0.697269	0.516454	0.999894	MAST_0hpi_RSV_infected-vs-VC_uninfected
GRCh38_LBH	-0.697356	-0.697356	0.717966	0.999894	MAST_0hpi_RSV_infected-vs-VC_uninfected
GRCh38_USP39	-0.698232	-0.698232	0.589342	0.999894	MAST_0hpi_RSV_infected-vs-VC_uninfected
GRCh38_SMARCC2	-0.698561	-0.698561	0.410138	0.999894	MAST_0hpi_RSV_infected-vs-VC_uninfected
GRCh38_ALDH7A1	-0.700714	-0.700714	0.45793	0.999894	MAST_0hpi_RSV_infected-vs-VC_uninfected
GRCh38_NUMA1	-0.700981	-0.700981	0.24357	0.999894	MAST_0hpi_RSV_infected-vs-VC_uninfected
GRCh38_UBP1	-0.70193	-0.70193	0.355673	0.999894	MAST_0hpi_RSV_infected-vs-VC_uninfected
GRCh38_CHAMP1	-0.702874	-0.702874	0.383848	0.999894	MAST_0hpi_RSV_infected-vs-VC_uninfected
GRCh38_QTRT2	-0.703288	-0.703288	0.321008	0.999894	MAST_0hpi_RSV_infected-vs-VC_uninfected
GRCh38_CKS2	-0.703591	-0.703591	0.494063	0.999894	MAST_0hpi_RSV_infected-vs-VC_uninfected
GRCh38_DDX3X	-0.703962	-0.703962	0.238165	0.999894	MAST_0hpi_RSV_infected-vs-VC_uninfected
GRCh38_CREB3	-0.704642	-0.704642	0.588816	0.999894	MAST_0hpi_RSV_infected-vs-VC_uninfected
GRCh38_SLC41A2	-0.705534	-0.705534	0.244448	0.999894	MAST_0hpi_RSV_infected-vs-VC_uninfected
GRCh38_FXR2	-0.705773	-0.705773	0.266688	0.999894	MAST_0hpi_RSV_infected-vs-VC_uninfected
GRCh38_NACC2	-0.706441	-0.706441	0.18479	0.999894	MAST_0hpi_RSV_infected-vs-VC_uninfected
GRCh38_DPH7	-0.706561	-0.706561	0.258284	0.999894	MAST_0hpi_RSV_infected-vs-VC_uninfected
GRCh38_C17orf58	-0.707609	-0.707609	0.320868	0.999894	MAST_0hpi_RSV_infected-vs-VC_uninfected
GRCh38_TMX4	-0.707667	-0.707667	0.602614	0.999894	MAST_0hpi_RSV_infected-vs-VC_uninfected
GRCh38_HELZ	-0.709048	-0.709048	0.373098	0.999894	MAST_0hpi_RSV_infected-vs-VC_uninfected
GRCh38_PRKAR1B	-0.709684	-0.709684	0.233856	0.999894	MAST_0hpi_RSV_infected-vs-VC_uninfected
GRCh38_ZCCHC8	-0.709912	-0.709912	0.300926	0.999894	MAST_0hpi_RSV_infected-vs-VC_uninfected
GRCh38_TMEM99	-0.71057	-0.71057	0.534855	0.999894	MAST_0hpi_RSV_infected-vs-VC_uninfected
GRCh38_TM2D3	-0.71131	-0.71131	0.510971	0.999894	MAST_0hpi_RSV_infected-vs-VC_uninfected
GRCh38_CLTC	-0.711454	-0.711454	0.328635	0.999894	MAST_0hpi_RSV_infected-vs-VC_uninfected
GRCh38_ETV4	-0.711527	-0.711527	0.360679	0.999894	MAST_0hpi_RSV_infected-vs-VC_uninfected
GRCh38_TIMM8A	-0.712204	-0.712204	0.338358	0.999894	MAST_0hpi_RSV_infected-vs-VC_uninfected
GRCh38_TANC2	-0.712468	-0.712468	0.339112	0.999894	MAST_0hpi_RSV_infected-vs-VC_uninfected
GRCh38_GANAB	-0.712951	-0.712951	0.0753543	0.999894	MAST_0hpi_RSV_infected-vs-VC_uninfected
GRCh38_INIP	-0.713464	-0.713464	0.241338	0.999894	MAST_0hpi_RSV_infected-vs-VC_uninfected
GRCh38_PTBP1	-0.714146	-0.714146	0.559211	0.999894	MAST_0hpi_RSV_infected-vs-VC_uninfected
GRCh38_GPX8	-0.714157	-0.714157	0.533037	0.999894	MAST_0hpi_RSV_infected-vs-VC_uninfected
GRCh38_PTRH1	-0.71444	-0.71444	0.12485	0.999894	MAST_0hpi_RSV_infected-vs-VC_uninfected
GRCh38_SURF4	-0.714492	-0.714492	0.344513	0.999894	MAST_0hpi_RSV_infected-vs-VC_uninfected
GRCh38_MAP3K13	-0.714628	-0.714628	0.474257	0.999894	MAST_0hpi_RSV_infected-vs-VC_uninfected
GRCh38_NAA25	-0.714823	-0.714823	0.509273	0.999894	MAST_0hpi_RSV_infected-vs-VC_uninfected
GRCh38_MUS81	-0.714875	-0.714875	0.172589	0.999894	MAST_0hpi_RSV_infected-vs-VC_uninfected
GRCh38_BRD2	-0.71533	-0.71533	0.510634	0.999894	MAST_0hpi_RSV_infected-vs-VC_uninfected
GRCh38_ATP6V0A1	-0.716853	-0.716853	0.202646	0.999894	MAST_0hpi_RSV_infected-vs-VC_uninfected
GRCh38_TIMM29	-0.71801	-0.71801	0.327763	0.999894	MAST_0hpi_RSV_infected-vs-VC_uninfected
GRCh38_DCAF8	-0.718323	-0.718323	0.327003	0.999894	MAST_0hpi_RSV_infected-vs-VC_uninfected
GRCh38_KMT2A	-0.718672	-0.718672	0.0407901	0.996183	MAST_0hpi_RSV_infected-vs-VC_uninfected
GRCh38_TOP1MT	-0.718771	-0.718771	0.365688	0.999894	MAST_0hpi_RSV_infected-vs-VC_uninfected
GRCh38_AC006504.5	-0.719477	-0.719477	0.354935	0.999894	MAST_0hpi_RSV_infected-vs-VC_uninfected
GRCh38_CMC1	-0.719923	-0.719923	0.666397	0.999894	MAST_0hpi_RSV_infected-vs-VC_uninfected
GRCh38_UBQLN2	-0.719987	-0.719987	0.2824	0.999894	MAST_0hpi_RSV_infected-vs-VC_uninfected
GRCh38_TLNRD1	-0.720256	-0.720256	0.294675	0.999894	MAST_0hpi_RSV_infected-vs-VC_uninfected
GRCh38_CDC34	-0.722296	-0.722296	0.515826	0.999894	MAST_0hpi_RSV_infected-vs-VC_uninfected
GRCh38_POFUT1	-0.722365	-0.722365	0.194087	0.999894	MAST_0hpi_RSV_infected-vs-VC_uninfected
GRCh38_TIMM17B	-0.723138	-0.723138	0.637534	0.999894	MAST_0hpi_RSV_infected-vs-VC_uninfected
GRCh38_EWSR1	-0.723501	-0.723501	0.168486	0.999894	MAST_0hpi_RSV_infected-vs-VC_uninfected
GRCh38_SLC25A36	-0.724449	-0.724449	0.346029	0.999894	MAST_0hpi_RSV_infected-vs-VC_uninfected
GRCh38_LRP10	-0.724697	-0.724697	0.260608	0.999894	MAST_0hpi_RSV_infected-vs-VC_uninfected
GRCh38_LUC7L2	-0.725215	-0.725215	0.517649	0.999894	MAST_0hpi_RSV_infected-vs-VC_uninfected
GRCh38_PGM2L1	-0.725914	-0.725914	0.671214	0.999894	MAST_0hpi_RSV_infected-vs-VC_uninfected
GRCh38_C4orf46	-0.72602	-0.72602	0.195911	0.999894	MAST_0hpi_RSV_infected-vs-VC_uninfected
GRCh38_GLE1	-0.726148	-0.726148	0.309227	0.999894	MAST_0hpi_RSV_infected-vs-VC_uninfected
GRCh38_METTL6	-0.726477	-0.726477	0.18588	0.999894	MAST_0hpi_RSV_infected-vs-VC_uninfected
GRCh38_ZNF766	-0.726804	-0.726804	0.00661884	0.47991	MAST_0hpi_RSV_infected-vs-VC_uninfected
GRCh38_RNF113A	-0.727074	-0.727074	0.282945	0.999894	MAST_0hpi_RSV_infected-vs-VC_uninfected
GRCh38_RAB4A	-0.727689	-0.727689	0.418338	0.999894	MAST_0hpi_RSV_infected-vs-VC_uninfected
GRCh38_ZMYND19	-0.727968	-0.727968	0.00916488	0.550242	MAST_0hpi_RSV_infected-vs-VC_uninfected
GRCh38_SULF2	-0.728309	-0.728309	0.302885	0.999894	MAST_0hpi_RSV_infected-vs-VC_uninfected
GRCh38_TAF8	-0.728507	-0.728507	0.00874378	0.538125	MAST_0hpi_RSV_infected-vs-VC_uninfected
GRCh38_LYRM7	-0.728623	-0.728623	0.00814369	0.527845	MAST_0hpi_RSV_infected-vs-VC_uninfected
GRCh38_EIF4G1	-0.730623	-0.730623	0.345682	0.999894	MAST_0hpi_RSV_infected-vs-VC_uninfected
GRCh38_S100PBP	-0.732374	-0.732374	0.199308	0.999894	MAST_0hpi_RSV_infected-vs-VC_uninfected
GRCh38_DHX57	-0.73297	-0.73297	0.218762	0.999894	MAST_0hpi_RSV_infected-vs-VC_uninfected
GRCh38_HPS3	-0.733218	-0.733218	0.490689	0.999894	MAST_0hpi_RSV_infected-vs-VC_uninfected
GRCh38_RGS19	-0.733467	-0.733467	0.307933	0.999894	MAST_0hpi_RSV_infected-vs-VC_uninfected
GRCh38_AP2A2	-0.734198	-0.734198	0.0216943	0.805781	MAST_0hpi_RSV_infected-vs-VC_uninfected
GRCh38_EP300	-0.734867	-0.734867	0.178717	0.999894	MAST_0hpi_RSV_infected-vs-VC_uninfected
GRCh38_SGTA	-0.73497	-0.73497	0.380933	0.999894	MAST_0hpi_RSV_infected-vs-VC_uninfected
GRCh38_ANKRD26	-0.736152	-0.736152	0.1945	0.999894	MAST_0hpi_RSV_infected-vs-VC_uninfected
GRCh38_FAH	-0.73627	-0.73627	0.518675	0.999894	MAST_0hpi_RSV_infected-vs-VC_uninfected
GRCh38_C8orf76	-0.73634	-0.73634	0.254147	0.999894	MAST_0hpi_RSV_infected-vs-VC_uninfected
GRCh38_AJUBA	-0.736769	-0.736769	0.222029	0.999894	MAST_0hpi_RSV_infected-vs-VC_uninfected
GRCh38_VTA1	-0.736833	-0.736833	0.4774	0.999894	MAST_0hpi_RSV_infected-vs-VC_uninfected
GRCh38_ESRRA	-0.737532	-0.737532	0.189511	0.999894	MAST_0hpi_RSV_infected-vs-VC_uninfected
GRCh38_SCARB1	-0.737593	-0.737593	0.600368	0.999894	MAST_0hpi_RSV_infected-vs-VC_uninfected
GRCh38_GNG12	-0.738486	-0.738486	0.398467	0.999894	MAST_0hpi_RSV_infected-vs-VC_uninfected
GRCh38_SRSF6	-0.739324	-0.739324	0.594952	0.999894	MAST_0hpi_RSV_infected-vs-VC_uninfected
GRCh38_DYNLL2	-0.739486	-0.739486	0.206979	0.999894	MAST_0hpi_RSV_infected-vs-VC_uninfected
GRCh38_FBXO17	-0.739533	-0.739533	0.570684	0.999894	MAST_0hpi_RSV_infected-vs-VC_uninfected
GRCh38_PDS5B	-0.739621	-0.739621	0.344637	0.999894	MAST_0hpi_RSV_infected-vs-VC_uninfected
GRCh38_RNMT	-0.740538	-0.740538	0.299468	0.999894	MAST_0hpi_RSV_infected-vs-VC_uninfected
GRCh38_AC009403.1	-0.741076	-0.741076	0.196173	0.999894	MAST_0hpi_RSV_infected-vs-VC_uninfected
GRCh38_PREB	-0.741372	-0.741372	0.317406	0.999894	MAST_0hpi_RSV_infected-vs-VC_uninfected
GRCh38_RILP	-0.741535	-0.741535	0.252055	0.999894	MAST_0hpi_RSV_infected-vs-VC_uninfected
GRCh38_FAAP24	-0.742556	-0.742556	0.128361	0.999894	MAST_0hpi_RSV_infected-vs-VC_uninfected
GRCh38_SLC35B4	-0.7433	-0.7433	0.401168	0.999894	MAST_0hpi_RSV_infected-vs-VC_uninfected
GRCh38_USO1	-0.743332	-0.743332	0.462454	0.999894	MAST_0hpi_RSV_infected-vs-VC_uninfected
GRCh38_THOC3	-0.743433	-0.743433	0.613327	0.999894	MAST_0hpi_RSV_infected-vs-VC_uninfected
GRCh38_RRM2	-0.743577	-0.743577	0.0379848	0.98097	MAST_0hpi_RSV_infected-vs-VC_uninfected
GRCh38_CYFIP1	-0.74364	-0.74364	0.27738	0.999894	MAST_0hpi_RSV_infected-vs-VC_uninfected
GRCh38_NCBP2-AS2	-0.744161	-0.744161	0.498782	0.999894	MAST_0hpi_RSV_infected-vs-VC_uninfected
GRCh38_ZNF444	-0.746049	-0.746049	0.369065	0.999894	MAST_0hpi_RSV_infected-vs-VC_uninfected
GRCh38_PUDP	-0.746566	-0.746566	0.339958	0.999894	MAST_0hpi_RSV_infected-vs-VC_uninfected
GRCh38_FANCA	-0.746583	-0.746583	0.0993485	0.999894	MAST_0hpi_RSV_infected-vs-VC_uninfected
GRCh38_PPFIA1	-0.748557	-0.748557	0.323134	0.999894	MAST_0hpi_RSV_infected-vs-VC_uninfected
GRCh38_SNUPN	-0.749118	-0.749118	0.441258	0.999894	MAST_0hpi_RSV_infected-vs-VC_uninfected
GRCh38_LASP1	-0.74913	-0.74913	0.640711	0.999894	MAST_0hpi_RSV_infected-vs-VC_uninfected
GRCh38_LRRC47	-0.749578	-0.749578	0.197386	0.999894	MAST_0hpi_RSV_infected-vs-VC_uninfected
GRCh38_GABRB3	-0.749963	-0.749963	0.586385	0.999894	MAST_0hpi_RSV_infected-vs-VC_uninfected
GRCh38_TSTA3	-0.749973	-0.749973	0.274237	0.999894	MAST_0hpi_RSV_infected-vs-VC_uninfected
GRCh38_CFLAR	-0.749974	-0.749974	0.63307	0.999894	MAST_0hpi_RSV_infected-vs-VC_uninfected
GRCh38_TROAP	-0.750136	-0.750136	0.134816	0.999894	MAST_0hpi_RSV_infected-vs-VC_uninfected
GRCh38_TEDC2	-0.750623	-0.750623	0.298152	0.999894	MAST_0hpi_RSV_infected-vs-VC_uninfected
GRCh38_RABIF	-0.750635	-0.750635	0.637846	0.999894	MAST_0hpi_RSV_infected-vs-VC_uninfected
GRCh38_GIPC1	-0.751009	-0.751009	0.604805	0.999894	MAST_0hpi_RSV_infected-vs-VC_uninfected
GRCh38_MYEOV	-0.751073	-0.751073	0.0157879	0.703088	MAST_0hpi_RSV_infected-vs-VC_uninfected
GRCh38_CRK	-0.752138	-0.752138	0.566252	0.999894	MAST_0hpi_RSV_infected-vs-VC_uninfected
GRCh38_STX8	-0.753813	-0.753813	0.647094	0.999894	MAST_0hpi_RSV_infected-vs-VC_uninfected
GRCh38_CHCHD7	-0.753853	-0.753853	0.0181665	0.741358	MAST_0hpi_RSV_infected-vs-VC_uninfected
GRCh38_PRPSAP1	-0.753923	-0.753923	0.516079	0.999894	MAST_0hpi_RSV_infected-vs-VC_uninfected
GRCh38_PABPC4	-0.7562	-0.7562	0.0250092	0.849286	MAST_0hpi_RSV_infected-vs-VC_uninfected
GRCh38_CHD6	-0.756591	-0.756591	0.245215	0.999894	MAST_0hpi_RSV_infected-vs-VC_uninfected
GRCh38_ALDH18A1	-0.757244	-0.757244	0.18659	0.999894	MAST_0hpi_RSV_infected-vs-VC_uninfected
GRCh38_FAM173A	-0.757737	-0.757737	0.557235	0.999894	MAST_0hpi_RSV_infected-vs-VC_uninfected
GRCh38_MPDZ	-0.758089	-0.758089	0.202259	0.999894	MAST_0hpi_RSV_infected-vs-VC_uninfected
GRCh38_SPINT2	-0.758975	-0.758975	0.0487661	0.999894	MAST_0hpi_RSV_infected-vs-VC_uninfected
GRCh38_C16orf91	-0.759491	-0.759491	0.588693	0.999894	MAST_0hpi_RSV_infected-vs-VC_uninfected
GRCh38_BOLA3	-0.760024	-0.760024	0.3386	0.999894	MAST_0hpi_RSV_infected-vs-VC_uninfected
GRCh38_KANK2	-0.761614	-0.761614	0.246357	0.999894	MAST_0hpi_RSV_infected-vs-VC_uninfected
GRCh38_EID3	-0.761944	-0.761944	0.361741	0.999894	MAST_0hpi_RSV_infected-vs-VC_uninfected
GRCh38_EGR1	-0.762353	-0.762353	0.246734	0.999894	MAST_0hpi_RSV_infected-vs-VC_uninfected
GRCh38_PITRM1	-0.762565	-0.762565	0.171641	0.999894	MAST_0hpi_RSV_infected-vs-VC_uninfected
GRCh38_CCDC51	-0.762676	-0.762676	0.21982	0.999894	MAST_0hpi_RSV_infected-vs-VC_uninfected
GRCh38_RAB40B	-0.763551	-0.763551	0.406168	0.999894	MAST_0hpi_RSV_infected-vs-VC_uninfected
GRCh38_MCM6	-0.765879	-0.765879	0.223667	0.999894	MAST_0hpi_RSV_infected-vs-VC_uninfected
GRCh38_ABR	-0.766305	-0.766305	0.174944	0.999894	MAST_0hpi_RSV_infected-vs-VC_uninfected
GRCh38_C11orf49	-0.767096	-0.767096	0.265213	0.999894	MAST_0hpi_RSV_infected-vs-VC_uninfected
GRCh38_HELLS	-0.767593	-0.767593	0.363649	0.999894	MAST_0hpi_RSV_infected-vs-VC_uninfected
GRCh38_SLC35F6	-0.767696	-0.767696	0.601544	0.999894	MAST_0hpi_RSV_infected-vs-VC_uninfected
GRCh38_GPR180	-0.767802	-0.767802	0.1902	0.999894	MAST_0hpi_RSV_infected-vs-VC_uninfected
GRCh38_ABHD17A	-0.768391	-0.768391	0.266077	0.999894	MAST_0hpi_RSV_infected-vs-VC_uninfected
GRCh38_PRPS2	-0.769214	-0.769214	0.463553	0.999894	MAST_0hpi_RSV_infected-vs-VC_uninfected
GRCh38_MTMR14	-0.772359	-0.772359	0.41974	0.999894	MAST_0hpi_RSV_infected-vs-VC_uninfected
GRCh38_DEGS1	-0.773633	-0.773633	0.609176	0.999894	MAST_0hpi_RSV_infected-vs-VC_uninfected
GRCh38_PSMA3-AS1	-0.774146	-0.774146	0.43396	0.999894	MAST_0hpi_RSV_infected-vs-VC_uninfected
GRCh38_METTL16	-0.774543	-0.774543	0.326708	0.999894	MAST_0hpi_RSV_infected-vs-VC_uninfected
GRCh38_MLH3	-0.77574	-0.77574	0.199941	0.999894	MAST_0hpi_RSV_infected-vs-VC_uninfected
GRCh38_CBWD5	-0.775866	-0.775866	0.45146	0.999894	MAST_0hpi_RSV_infected-vs-VC_uninfected
GRCh38_ORMDL1	-0.775899	-0.775899	0.285415	0.999894	MAST_0hpi_RSV_infected-vs-VC_uninfected
GRCh38_NDUFV2	-0.776293	-0.776293	0.546296	0.999894	MAST_0hpi_RSV_infected-vs-VC_uninfected
GRCh38_FAM122B	-0.776419	-0.776419	0.103385	0.999894	MAST_0hpi_RSV_infected-vs-VC_uninfected
GRCh38_BAZ1B	-0.776946	-0.776946	0.607875	0.999894	MAST_0hpi_RSV_infected-vs-VC_uninfected
GRCh38_ZCCHC7	-0.777294	-0.777294	0.246084	0.999894	MAST_0hpi_RSV_infected-vs-VC_uninfected
GRCh38_CTDSP1	-0.777731	-0.777731	0.315541	0.999894	MAST_0hpi_RSV_infected-vs-VC_uninfected
GRCh38_RND3	-0.778127	-0.778127	0.544045	0.999894	MAST_0hpi_RSV_infected-vs-VC_uninfected
GRCh38_CKLF	-0.778267	-0.778267	0.401347	0.999894	MAST_0hpi_RSV_infected-vs-VC_uninfected
GRCh38_PIF1	-0.778295	-0.778295	0.0759297	0.999894	MAST_0hpi_RSV_infected-vs-VC_uninfected
GRCh38_SRP72	-0.778475	-0.778475	0.311342	0.999894	MAST_0hpi_RSV_infected-vs-VC_uninfected
GRCh38_WDR46	-0.779101	-0.779101	0.395708	0.999894	MAST_0hpi_RSV_infected-vs-VC_uninfected
GRCh38_CSNK1A1	-0.779487	-0.779487	0.3081	0.999894	MAST_0hpi_RSV_infected-vs-VC_uninfected
GRCh38_SLC39A3	-0.780642	-0.780642	0.452247	0.999894	MAST_0hpi_RSV_infected-vs-VC_uninfected
GRCh38_ANKRD39	-0.780906	-0.780906	0.513314	0.999894	MAST_0hpi_RSV_infected-vs-VC_uninfected
GRCh38_WAC-AS1	-0.782428	-0.782428	0.260019	0.999894	MAST_0hpi_RSV_infected-vs-VC_uninfected
GRCh38_ITPK1	-0.782729	-0.782729	0.142141	0.999894	MAST_0hpi_RSV_infected-vs-VC_uninfected
GRCh38_TACC3	-0.783166	-0.783166	0.432463	0.999894	MAST_0hpi_RSV_infected-vs-VC_uninfected
GRCh38_COMMD5	-0.783283	-0.783283	0.5371	0.999894	MAST_0hpi_RSV_infected-vs-VC_uninfected
GRCh38_USP15	-0.78411	-0.78411	0.2627	0.999894	MAST_0hpi_RSV_infected-vs-VC_uninfected
GRCh38_TBL1X	-0.784817	-0.784817	0.159552	0.999894	MAST_0hpi_RSV_infected-vs-VC_uninfected
GRCh38_LIG1	-0.785092	-0.785092	0.182453	0.999894	MAST_0hpi_RSV_infected-vs-VC_uninfected
GRCh38_GIGYF1	-0.785545	-0.785545	0.206947	0.999894	MAST_0hpi_RSV_infected-vs-VC_uninfected
GRCh38_FSCN1	-0.786659	-0.786659	0.185632	0.999894	MAST_0hpi_RSV_infected-vs-VC_uninfected
GRCh38_MED10	-0.787171	-0.787171	0.474508	0.999894	MAST_0hpi_RSV_infected-vs-VC_uninfected
GRCh38_MECP2	-0.787861	-0.787861	0.179873	0.999894	MAST_0hpi_RSV_infected-vs-VC_uninfected
GRCh38_WDR34	-0.788316	-0.788316	0.516793	0.999894	MAST_0hpi_RSV_infected-vs-VC_uninfected
GRCh38_DGKZ	-0.788569	-0.788569	0.153296	0.999894	MAST_0hpi_RSV_infected-vs-VC_uninfected
GRCh38_LIX1L	-0.788886	-0.788886	0.274269	0.999894	MAST_0hpi_RSV_infected-vs-VC_uninfected
GRCh38_ZFHX3	-0.789929	-0.789929	0.441171	0.999894	MAST_0hpi_RSV_infected-vs-VC_uninfected
GRCh38_GTF3C5	-0.790765	-0.790765	0.186332	0.999894	MAST_0hpi_RSV_infected-vs-VC_uninfected
GRCh38_PTPN11	-0.792674	-0.792674	0.400252	0.999894	MAST_0hpi_RSV_infected-vs-VC_uninfected
GRCh38_AGRN	-0.79273	-0.79273	0.282512	0.999894	MAST_0hpi_RSV_infected-vs-VC_uninfected
GRCh38_SFSWAP	-0.792844	-0.792844	0.18498	0.999894	MAST_0hpi_RSV_infected-vs-VC_uninfected
GRCh38_CYBC1	-0.794426	-0.794426	0.116082	0.999894	MAST_0hpi_RSV_infected-vs-VC_uninfected
GRCh38_PRPF4	-0.79456	-0.79456	0.416878	0.999894	MAST_0hpi_RSV_infected-vs-VC_uninfected
GRCh38_DCK	-0.794691	-0.794691	0.247373	0.999894	MAST_0hpi_RSV_infected-vs-VC_uninfected
GRCh38_INSIG1	-0.795095	-0.795095	0.522712	0.999894	MAST_0hpi_RSV_infected-vs-VC_uninfected
GRCh38_SAFB	-0.795837	-0.795837	0.275248	0.999894	MAST_0hpi_RSV_infected-vs-VC_uninfected
GRCh38_NEAT1	-0.796009	-0.796009	0.0225032	0.815103	MAST_0hpi_RSV_infected-vs-VC_uninfected
GRCh38_EPAS1	-0.797198	-0.797198	0.387552	0.999894	MAST_0hpi_RSV_infected-vs-VC_uninfected
GRCh38_RRP1B	-0.797312	-0.797312	0.00785492	0.517411	MAST_0hpi_RSV_infected-vs-VC_uninfected
GRCh38_ULK1	-0.797952	-0.797952	0.392477	0.999894	MAST_0hpi_RSV_infected-vs-VC_uninfected
GRCh38_TRIM4	-0.798592	-0.798592	0.182986	0.999894	MAST_0hpi_RSV_infected-vs-VC_uninfected
GRCh38_PYCR3	-0.798679	-0.798679	0.160511	0.999894	MAST_0hpi_RSV_infected-vs-VC_uninfected
GRCh38_PSMB9	-0.798798	-0.798798	0.113755	0.999894	MAST_0hpi_RSV_infected-vs-VC_uninfected
GRCh38_DCAF7	-0.799001	-0.799001	0.588252	0.999894	MAST_0hpi_RSV_infected-vs-VC_uninfected
GRCh38_ZMAT2	-0.800172	-0.800172	0.595874	0.999894	MAST_0hpi_RSV_infected-vs-VC_uninfected
GRCh38_UBL7	-0.800583	-0.800583	0.336088	0.999894	MAST_0hpi_RSV_infected-vs-VC_uninfected
GRCh38_C22orf39	-0.801802	-0.801802	0.239608	0.999894	MAST_0hpi_RSV_infected-vs-VC_uninfected
GRCh38_TSPAN3	-0.802589	-0.802589	0.42557	0.999894	MAST_0hpi_RSV_infected-vs-VC_uninfected
GRCh38_RASSF7	-0.803013	-0.803013	0.481682	0.999894	MAST_0hpi_RSV_infected-vs-VC_uninfected
GRCh38_P2RX4	-0.803812	-0.803812	0.164095	0.999894	MAST_0hpi_RSV_infected-vs-VC_uninfected
GRCh38_MFHAS1	-0.804812	-0.804812	0.265235	0.999894	MAST_0hpi_RSV_infected-vs-VC_uninfected
GRCh38_MBNL1	-0.804946	-0.804946	0.583365	0.999894	MAST_0hpi_RSV_infected-vs-VC_uninfected
GRCh38_KRAS	-0.805225	-0.805225	0.556231	0.999894	MAST_0hpi_RSV_infected-vs-VC_uninfected
GRCh38_HNRNPA0	-0.805673	-0.805673	0.115058	0.999894	MAST_0hpi_RSV_infected-vs-VC_uninfected
GRCh38_SCN9A	-0.805742	-0.805742	0.302943	0.999894	MAST_0hpi_RSV_infected-vs-VC_uninfected
GRCh38_PRELID3B	-0.806611	-0.806611	0.575205	0.999894	MAST_0hpi_RSV_infected-vs-VC_uninfected
GRCh38_EEF2KMT	-0.807701	-0.807701	0.318818	0.999894	MAST_0hpi_RSV_infected-vs-VC_uninfected
GRCh38_METTL26	-0.808304	-0.808304	0.357924	0.999894	MAST_0hpi_RSV_infected-vs-VC_uninfected
GRCh38_SMC1A	-0.808538	-0.808538	0.579109	0.999894	MAST_0hpi_RSV_infected-vs-VC_uninfected
GRCh38_AKR1A1	-0.808914	-0.808914	0.0156453	0.703088	MAST_0hpi_RSV_infected-vs-VC_uninfected
GRCh38_CEBPZ	-0.809726	-0.809726	0.602086	0.999894	MAST_0hpi_RSV_infected-vs-VC_uninfected
GRCh38_VPS53	-0.809748	-0.809748	0.273898	0.999894	MAST_0hpi_RSV_infected-vs-VC_uninfected
GRCh38_CLEC11A	-0.81098	-0.81098	0.258019	0.999894	MAST_0hpi_RSV_infected-vs-VC_uninfected
GRCh38_EMP2	-0.811095	-0.811095	0.49792	0.999894	MAST_0hpi_RSV_infected-vs-VC_uninfected
GRCh38_GSTK1	-0.812509	-0.812509	0.505337	0.999894	MAST_0hpi_RSV_infected-vs-VC_uninfected
GRCh38_TMEM141	-0.812707	-0.812707	0.384579	0.999894	MAST_0hpi_RSV_infected-vs-VC_uninfected
GRCh38_HPCAL1	-0.813246	-0.813246	0.61053	0.999894	MAST_0hpi_RSV_infected-vs-VC_uninfected
GRCh38_RAB1B	-0.814831	-0.814831	0.307853	0.999894	MAST_0hpi_RSV_infected-vs-VC_uninfected
GRCh38_KDELR2	-0.815705	-0.815705	0.30306	0.999894	MAST_0hpi_RSV_infected-vs-VC_uninfected
GRCh38_MAP2K7	-0.816475	-0.816475	0.136721	0.999894	MAST_0hpi_RSV_infected-vs-VC_uninfected
GRCh38_ST3GAL4	-0.816929	-0.816929	0.136745	0.999894	MAST_0hpi_RSV_infected-vs-VC_uninfected
GRCh38_TWF2	-0.817141	-0.817141	0.518731	0.999894	MAST_0hpi_RSV_infected-vs-VC_uninfected
GRCh38_DTYMK	-0.818038	-0.818038	0.314374	0.999894	MAST_0hpi_RSV_infected-vs-VC_uninfected
GRCh38_SPDL1	-0.818251	-0.818251	0.442268	0.999894	MAST_0hpi_RSV_infected-vs-VC_uninfected
GRCh38_GCFC2	-0.81864	-0.81864	0.205078	0.999894	MAST_0hpi_RSV_infected-vs-VC_uninfected
GRCh38_POLR1D	-0.820461	-0.820461	0.492705	0.999894	MAST_0hpi_RSV_infected-vs-VC_uninfected
GRCh38_CD164	-0.821007	-0.821007	0.110409	0.999894	MAST_0hpi_RSV_infected-vs-VC_uninfected
GRCh38_TSPAN31	-0.821329	-0.821329	0.166049	0.999894	MAST_0hpi_RSV_infected-vs-VC_uninfected
GRCh38_TPRA1	-0.821366	-0.821366	0.0026369	0.350647	MAST_0hpi_RSV_infected-vs-VC_uninfected
GRCh38_TADA3	-0.824432	-0.824432	0.489321	0.999894	MAST_0hpi_RSV_infected-vs-VC_uninfected
GRCh38_LENG8	-0.824595	-0.824595	0.286511	0.999894	MAST_0hpi_RSV_infected-vs-VC_uninfected
GRCh38_UNC93B1	-0.829029	-0.829029	0.456375	0.999894	MAST_0hpi_RSV_infected-vs-VC_uninfected
GRCh38_OGFRL1	-0.82919	-0.82919	0.14857	0.999894	MAST_0hpi_RSV_infected-vs-VC_uninfected
GRCh38_LARP6	-0.830613	-0.830613	0.393941	0.999894	MAST_0hpi_RSV_infected-vs-VC_uninfected
GRCh38_GEMIN4	-0.831762	-0.831762	0.139795	0.999894	MAST_0hpi_RSV_infected-vs-VC_uninfected
GRCh38_BMPR1B	-0.832226	-0.832226	0.262086	0.999894	MAST_0hpi_RSV_infected-vs-VC_uninfected
GRCh38_FAM161A	-0.832237	-0.832237	0.26293	0.999894	MAST_0hpi_RSV_infected-vs-VC_uninfected
GRCh38_GDE1	-0.832753	-0.832753	0.144137	0.999894	MAST_0hpi_RSV_infected-vs-VC_uninfected
GRCh38_CDC42BPB	-0.833965	-0.833965	0.455685	0.999894	MAST_0hpi_RSV_infected-vs-VC_uninfected
GRCh38_ELF3	-0.834984	-0.834984	0.048134	0.999894	MAST_0hpi_RSV_infected-vs-VC_uninfected
GRCh38_TFPI	-0.83524	-0.83524	0.0550426	0.999894	MAST_0hpi_RSV_infected-vs-VC_uninfected
GRCh38_PCED1B	-0.836416	-0.836416	0.550766	0.999894	MAST_0hpi_RSV_infected-vs-VC_uninfected
GRCh38_SMIM20	-0.83675	-0.83675	0.506166	0.999894	MAST_0hpi_RSV_infected-vs-VC_uninfected
GRCh38_HERPUD1	-0.83794	-0.83794	0.591328	0.999894	MAST_0hpi_RSV_infected-vs-VC_uninfected
GRCh38_ABCF1	-0.838392	-0.838392	0.520404	0.999894	MAST_0hpi_RSV_infected-vs-VC_uninfected
GRCh38_CXXC5	-0.838423	-0.838423	0.480625	0.999894	MAST_0hpi_RSV_infected-vs-VC_uninfected
GRCh38_UMPS	-0.841256	-0.841256	0.431063	0.999894	MAST_0hpi_RSV_infected-vs-VC_uninfected
GRCh38_CPSF4	-0.842867	-0.842867	0.129601	0.999894	MAST_0hpi_RSV_infected-vs-VC_uninfected
GRCh38_VPS13A	-0.843204	-0.843204	0.241907	0.999894	MAST_0hpi_RSV_infected-vs-VC_uninfected
GRCh38_DPY19L1	-0.843318	-0.843318	0.317164	0.999894	MAST_0hpi_RSV_infected-vs-VC_uninfected
GRCh38_UBE2J2	-0.844054	-0.844054	0.439393	0.999894	MAST_0hpi_RSV_infected-vs-VC_uninfected
GRCh38_TGFBR2	-0.844328	-0.844328	0.336576	0.999894	MAST_0hpi_RSV_infected-vs-VC_uninfected
GRCh38_IPO4	-0.844535	-0.844535	0.127134	0.999894	MAST_0hpi_RSV_infected-vs-VC_uninfected
GRCh38_CRTC3	-0.847201	-0.847201	0.303521	0.999894	MAST_0hpi_RSV_infected-vs-VC_uninfected
GRCh38_DNAJC3	-0.847385	-0.847385	0.444238	0.999894	MAST_0hpi_RSV_infected-vs-VC_uninfected
GRCh38_GSTM3	-0.848945	-0.848945	0.371442	0.999894	MAST_0hpi_RSV_infected-vs-VC_uninfected
GRCh38_INO80C	-0.849106	-0.849106	0.265827	0.999894	MAST_0hpi_RSV_infected-vs-VC_uninfected
GRCh38_LURAP1L	-0.849141	-0.849141	0.120402	0.999894	MAST_0hpi_RSV_infected-vs-VC_uninfected
GRCh38_HNRNPA3	-0.849441	-0.849441	0.161608	0.999894	MAST_0hpi_RSV_infected-vs-VC_uninfected
GRCh38_JPT2	-0.849837	-0.849837	0.109382	0.999894	MAST_0hpi_RSV_infected-vs-VC_uninfected
GRCh38_MCM4	-0.850333	-0.850333	0.180352	0.999894	MAST_0hpi_RSV_infected-vs-VC_uninfected
GRCh38_TGFB1I1	-0.851005	-0.851005	0.399218	0.999894	MAST_0hpi_RSV_infected-vs-VC_uninfected
GRCh38_ABCC3	-0.852267	-0.852267	0.255959	0.999894	MAST_0hpi_RSV_infected-vs-VC_uninfected
GRCh38_CWC27	-0.85234	-0.85234	0.351016	0.999894	MAST_0hpi_RSV_infected-vs-VC_uninfected
GRCh38_CTSZ	-0.85236	-0.85236	0.322822	0.999894	MAST_0hpi_RSV_infected-vs-VC_uninfected
GRCh38_ODF2	-0.855957	-0.855957	0.084044	0.999894	MAST_0hpi_RSV_infected-vs-VC_uninfected
GRCh38_KIF11	-0.856389	-0.856389	0.0551057	0.999894	MAST_0hpi_RSV_infected-vs-VC_uninfected
GRCh38_TRIM13	-0.856876	-0.856876	0.144749	0.999894	MAST_0hpi_RSV_infected-vs-VC_uninfected
GRCh38_BUB1	-0.85771	-0.85771	0.0738701	0.999894	MAST_0hpi_RSV_infected-vs-VC_uninfected
GRCh38_SNHG8	-0.857915	-0.857915	0.228177	0.999894	MAST_0hpi_RSV_infected-vs-VC_uninfected
GRCh38_AP002360.1	-0.858655	-0.858655	0.174391	0.999894	MAST_0hpi_RSV_infected-vs-VC_uninfected
GRCh38_ZP3	-0.859401	-0.859401	0.208105	0.999894	MAST_0hpi_RSV_infected-vs-VC_uninfected
GRCh38_METTL2A	-0.860234	-0.860234	0.194826	0.999894	MAST_0hpi_RSV_infected-vs-VC_uninfected
GRCh38_GPATCH4	-0.861259	-0.861259	0.499596	0.999894	MAST_0hpi_RSV_infected-vs-VC_uninfected
GRCh38_GTF3C4	-0.861336	-0.861336	0.0872239	0.999894	MAST_0hpi_RSV_infected-vs-VC_uninfected
GRCh38_TRIM7	-0.86298	-0.86298	0.207789	0.999894	MAST_0hpi_RSV_infected-vs-VC_uninfected
GRCh38_RIT1	-0.863058	-0.863058	0.116528	0.999894	MAST_0hpi_RSV_infected-vs-VC_uninfected
GRCh38_UBR4	-0.863492	-0.863492	0.379616	0.999894	MAST_0hpi_RSV_infected-vs-VC_uninfected
GRCh38_F8A1	-0.863627	-0.863627	0.513997	0.999894	MAST_0hpi_RSV_infected-vs-VC_uninfected
GRCh38_NIPA1	-0.863994	-0.863994	0.129291	0.999894	MAST_0hpi_RSV_infected-vs-VC_uninfected
GRCh38_HIST1H4C	-0.864803	-0.864803	0.097763	0.999894	MAST_0hpi_RSV_infected-vs-VC_uninfected
GRCh38_SPR	-0.865166	-0.865166	0.325535	0.999894	MAST_0hpi_RSV_infected-vs-VC_uninfected
GRCh38_FAM133B	-0.865367	-0.865367	0.572783	0.999894	MAST_0hpi_RSV_infected-vs-VC_uninfected
GRCh38_FAM83D	-0.866576	-0.866576	0.327182	0.999894	MAST_0hpi_RSV_infected-vs-VC_uninfected
GRCh38_DCBLD1	-0.868092	-0.868092	0.176744	0.999894	MAST_0hpi_RSV_infected-vs-VC_uninfected
GRCh38_U2AF2	-0.870079	-0.870079	0.0226639	0.815103	MAST_0hpi_RSV_infected-vs-VC_uninfected
GRCh38_NEK2	-0.870154	-0.870154	0.335723	0.999894	MAST_0hpi_RSV_infected-vs-VC_uninfected
GRCh38_TSPO	-0.871146	-0.871146	0.288961	0.999894	MAST_0hpi_RSV_infected-vs-VC_uninfected
GRCh38_FADS2	-0.871785	-0.871785	0.540753	0.999894	MAST_0hpi_RSV_infected-vs-VC_uninfected
GRCh38_RYBP	-0.872623	-0.872623	0.23675	0.999894	MAST_0hpi_RSV_infected-vs-VC_uninfected
GRCh38_RPUSD1	-0.872959	-0.872959	0.200591	0.999894	MAST_0hpi_RSV_infected-vs-VC_uninfected
GRCh38_MRPS35	-0.873276	-0.873276	0.457683	0.999894	MAST_0hpi_RSV_infected-vs-VC_uninfected
GRCh38_EIF3L	-0.874482	-0.874482	0.121373	0.999894	MAST_0hpi_RSV_infected-vs-VC_uninfected
GRCh38_PCM1	-0.87483	-0.87483	0.428731	0.999894	MAST_0hpi_RSV_infected-vs-VC_uninfected
GRCh38_ZYX	-0.87541	-0.87541	0.210406	0.999894	MAST_0hpi_RSV_infected-vs-VC_uninfected
GRCh38_WHAMM	-0.875455	-0.875455	0.119814	0.999894	MAST_0hpi_RSV_infected-vs-VC_uninfected
GRCh38_FBXL3	-0.876232	-0.876232	0.0885173	0.999894	MAST_0hpi_RSV_infected-vs-VC_uninfected
GRCh38_ZNF451	-0.876379	-0.876379	0.152236	0.999894	MAST_0hpi_RSV_infected-vs-VC_uninfected
GRCh38_DEXI	-0.876875	-0.876875	0.354129	0.999894	MAST_0hpi_RSV_infected-vs-VC_uninfected
GRCh38_BAX	-0.878269	-0.878269	0.238059	0.999894	MAST_0hpi_RSV_infected-vs-VC_uninfected
GRCh38_POLR2D	-0.879494	-0.879494	0.38648	0.999894	MAST_0hpi_RSV_infected-vs-VC_uninfected
GRCh38_TCIM	-0.880221	-0.880221	0.348431	0.999894	MAST_0hpi_RSV_infected-vs-VC_uninfected
GRCh38_PIM1	-0.880308	-0.880308	0.43539	0.999894	MAST_0hpi_RSV_infected-vs-VC_uninfected
GRCh38_PAQR5	-0.880825	-0.880825	0.506198	0.999894	MAST_0hpi_RSV_infected-vs-VC_uninfected
GRCh38_ZC3HC1	-0.881362	-0.881362	0.107929	0.999894	MAST_0hpi_RSV_infected-vs-VC_uninfected
GRCh38_GHITM	-0.882102	-0.882102	0.244502	0.999894	MAST_0hpi_RSV_infected-vs-VC_uninfected
GRCh38_OPTN	-0.882435	-0.882435	0.194543	0.999894	MAST_0hpi_RSV_infected-vs-VC_uninfected
GRCh38_MCM7	-0.882839	-0.882839	0.456432	0.999894	MAST_0hpi_RSV_infected-vs-VC_uninfected
GRCh38_ETF1	-0.883478	-0.883478	0.517439	0.999894	MAST_0hpi_RSV_infected-vs-VC_uninfected
GRCh38_PDE4D	-0.884183	-0.884183	0.500415	0.999894	MAST_0hpi_RSV_infected-vs-VC_uninfected
GRCh38_LSM6	-0.884656	-0.884656	0.157096	0.999894	MAST_0hpi_RSV_infected-vs-VC_uninfected
GRCh38_ARID4B	-0.884924	-0.884924	0.0393286	0.98097	MAST_0hpi_RSV_infected-vs-VC_uninfected
GRCh38_CASP6	-0.885488	-0.885488	0.157491	0.999894	MAST_0hpi_RSV_infected-vs-VC_uninfected
GRCh38_TMEM208	-0.885795	-0.885795	0.00213271	0.311983	MAST_0hpi_RSV_infected-vs-VC_uninfected
GRCh38_C20orf27	-0.886478	-0.886478	0.0504054	0.999894	MAST_0hpi_RSV_infected-vs-VC_uninfected
GRCh38_EBPL	-0.88732	-0.88732	0.190979	0.999894	MAST_0hpi_RSV_infected-vs-VC_uninfected
GRCh38_CRNDE	-0.887631	-0.887631	0.204788	0.999894	MAST_0hpi_RSV_infected-vs-VC_uninfected
GRCh38_DAP	-0.888586	-0.888586	0.394747	0.999894	MAST_0hpi_RSV_infected-vs-VC_uninfected
GRCh38_XRN2	-0.889867	-0.889867	0.155333	0.999894	MAST_0hpi_RSV_infected-vs-VC_uninfected
GRCh38_SCO1	-0.890801	-0.890801	0.177951	0.999894	MAST_0hpi_RSV_infected-vs-VC_uninfected
GRCh38_PFKP	-0.892	-0.892	0.0452733	0.999894	MAST_0hpi_RSV_infected-vs-VC_uninfected
GRCh38_AR	-0.893235	-0.893235	0.116957	0.999894	MAST_0hpi_RSV_infected-vs-VC_uninfected
GRCh38_ZNF544	-0.893967	-0.893967	0.105397	0.999894	MAST_0hpi_RSV_infected-vs-VC_uninfected
GRCh38_SPRYD7	-0.894955	-0.894955	0.37102	0.999894	MAST_0hpi_RSV_infected-vs-VC_uninfected
GRCh38_PNPLA4	-0.895108	-0.895108	0.130202	0.999894	MAST_0hpi_RSV_infected-vs-VC_uninfected
GRCh38_COL5A2	-0.895703	-0.895703	0.486868	0.999894	MAST_0hpi_RSV_infected-vs-VC_uninfected
GRCh38_CDV3	-0.896508	-0.896508	0.255041	0.999894	MAST_0hpi_RSV_infected-vs-VC_uninfected
GRCh38_CAD	-0.896763	-0.896763	0.168049	0.999894	MAST_0hpi_RSV_infected-vs-VC_uninfected
GRCh38_IBTK	-0.897432	-0.897432	0.132441	0.999894	MAST_0hpi_RSV_infected-vs-VC_uninfected
GRCh38_NORAD	-0.897691	-0.897691	0.406907	0.999894	MAST_0hpi_RSV_infected-vs-VC_uninfected
GRCh38_SYS1	-0.898338	-0.898338	0.200269	0.999894	MAST_0hpi_RSV_infected-vs-VC_uninfected
GRCh38_PDHA1	-0.899461	-0.899461	0.314209	0.999894	MAST_0hpi_RSV_infected-vs-VC_uninfected
GRCh38_DALRD3	-0.899751	-0.899751	0.165014	0.999894	MAST_0hpi_RSV_infected-vs-VC_uninfected
GRCh38_NECTIN3	-0.900113	-0.900113	0.130674	0.999894	MAST_0hpi_RSV_infected-vs-VC_uninfected
GRCh38_SLC7A5	-0.90083	-0.90083	0.403295	0.999894	MAST_0hpi_RSV_infected-vs-VC_uninfected
GRCh38_FANCI	-0.901551	-0.901551	0.340899	0.999894	MAST_0hpi_RSV_infected-vs-VC_uninfected
GRCh38_HRAS	-0.901902	-0.901902	0.537228	0.999894	MAST_0hpi_RSV_infected-vs-VC_uninfected
GRCh38_ZCCHC10	-0.902519	-0.902519	0.423914	0.999894	MAST_0hpi_RSV_infected-vs-VC_uninfected
GRCh38_FAM57A	-0.904059	-0.904059	0.106519	0.999894	MAST_0hpi_RSV_infected-vs-VC_uninfected
GRCh38_GOT2	-0.904187	-0.904187	0.346512	0.999894	MAST_0hpi_RSV_infected-vs-VC_uninfected
GRCh38_PAIP1	-0.905147	-0.905147	0.194374	0.999894	MAST_0hpi_RSV_infected-vs-VC_uninfected
GRCh38_RILPL2	-0.905536	-0.905536	0.124899	0.999894	MAST_0hpi_RSV_infected-vs-VC_uninfected
GRCh38_FEZ2	-0.905838	-0.905838	0.301871	0.999894	MAST_0hpi_RSV_infected-vs-VC_uninfected
GRCh38_AP5M1	-0.906648	-0.906648	0.206629	0.999894	MAST_0hpi_RSV_infected-vs-VC_uninfected
GRCh38_ZNF518A	-0.907148	-0.907148	0.296199	0.999894	MAST_0hpi_RSV_infected-vs-VC_uninfected
GRCh38_ZBTB20	-0.908354	-0.908354	0.501906	0.999894	MAST_0hpi_RSV_infected-vs-VC_uninfected
GRCh38_CTU1	-0.910303	-0.910303	0.174651	0.999894	MAST_0hpi_RSV_infected-vs-VC_uninfected
GRCh38_TIMM44	-0.911149	-0.911149	0.115084	0.999894	MAST_0hpi_RSV_infected-vs-VC_uninfected
GRCh38_ADI1	-0.91192	-0.91192	0.413851	0.999894	MAST_0hpi_RSV_infected-vs-VC_uninfected
GRCh38_EML1	-0.912562	-0.912562	0.0202912	0.787507	MAST_0hpi_RSV_infected-vs-VC_uninfected
GRCh38_MTCL1	-0.913592	-0.913592	0.0870589	0.999894	MAST_0hpi_RSV_infected-vs-VC_uninfected
GRCh38_GIT1	-0.914209	-0.914209	0.218804	0.999894	MAST_0hpi_RSV_infected-vs-VC_uninfected
GRCh38_SUGP2	-0.916995	-0.916995	0.0042619	0.414635	MAST_0hpi_RSV_infected-vs-VC_uninfected
GRCh38_RNASEH1	-0.917809	-0.917809	0.431863	0.999894	MAST_0hpi_RSV_infected-vs-VC_uninfected
GRCh38_COMTD1	-0.91848	-0.91848	0.0591323	0.999894	MAST_0hpi_RSV_infected-vs-VC_uninfected
GRCh38_SLC39A9	-0.919111	-0.919111	0.127046	0.999894	MAST_0hpi_RSV_infected-vs-VC_uninfected
GRCh38_ZNF148	-0.919954	-0.919954	0.233833	0.999894	MAST_0hpi_RSV_infected-vs-VC_uninfected
GRCh38_ZNF207	-0.920041	-0.920041	0.438022	0.999894	MAST_0hpi_RSV_infected-vs-VC_uninfected
GRCh38_ASH1L	-0.920548	-0.920548	0.228261	0.999894	MAST_0hpi_RSV_infected-vs-VC_uninfected
GRCh38_ANKRD11	-0.92079	-0.92079	0.2592	0.999894	MAST_0hpi_RSV_infected-vs-VC_uninfected
GRCh38_EBP	-0.921231	-0.921231	0.158791	0.999894	MAST_0hpi_RSV_infected-vs-VC_uninfected
GRCh38_BOD1	-0.921808	-0.921808	0.478475	0.999894	MAST_0hpi_RSV_infected-vs-VC_uninfected
GRCh38_CNPY3	-0.921809	-0.921809	0.0786646	0.999894	MAST_0hpi_RSV_infected-vs-VC_uninfected
GRCh38_ACAT1	-0.923097	-0.923097	0.417748	0.999894	MAST_0hpi_RSV_infected-vs-VC_uninfected
GRCh38_SCRIB	-0.923474	-0.923474	0.0641905	0.999894	MAST_0hpi_RSV_infected-vs-VC_uninfected
GRCh38_IKBKG	-0.924482	-0.924482	0.15928	0.999894	MAST_0hpi_RSV_infected-vs-VC_uninfected
GRCh38_L3HYPDH	-0.924512	-0.924512	0.243522	0.999894	MAST_0hpi_RSV_infected-vs-VC_uninfected
GRCh38_PHTF1	-0.924659	-0.924659	0.10586	0.999894	MAST_0hpi_RSV_infected-vs-VC_uninfected
GRCh38_MAN1B1	-0.925611	-0.925611	0.314289	0.999894	MAST_0hpi_RSV_infected-vs-VC_uninfected
GRCh38_ALKBH5	-0.926003	-0.926003	0.508336	0.999894	MAST_0hpi_RSV_infected-vs-VC_uninfected
GRCh38_NUDT19	-0.926082	-0.926082	0.40556	0.999894	MAST_0hpi_RSV_infected-vs-VC_uninfected
GRCh38_LRP6	-0.927214	-0.927214	0.289778	0.999894	MAST_0hpi_RSV_infected-vs-VC_uninfected
GRCh38_GOSR1	-0.92868	-0.92868	0.393316	0.999894	MAST_0hpi_RSV_infected-vs-VC_uninfected
GRCh38_GLMP	-0.929449	-0.929449	0.176832	0.999894	MAST_0hpi_RSV_infected-vs-VC_uninfected
GRCh38_HIST1H1E	-0.92968	-0.92968	0.0980342	0.999894	MAST_0hpi_RSV_infected-vs-VC_uninfected
GRCh38_MDM4	-0.929994	-0.929994	0.264094	0.999894	MAST_0hpi_RSV_infected-vs-VC_uninfected
GRCh38_BCL3	-0.930106	-0.930106	0.114916	0.999894	MAST_0hpi_RSV_infected-vs-VC_uninfected
GRCh38_ETAA1	-0.930228	-0.930228	0.00786306	0.517411	MAST_0hpi_RSV_infected-vs-VC_uninfected
GRCh38_LAGE3	-0.930673	-0.930673	0.176003	0.999894	MAST_0hpi_RSV_infected-vs-VC_uninfected
GRCh38_ZNF664	-0.932025	-0.932025	0.275642	0.999894	MAST_0hpi_RSV_infected-vs-VC_uninfected
GRCh38_PLGRKT	-0.932031	-0.932031	0.0198153	0.775367	MAST_0hpi_RSV_infected-vs-VC_uninfected
GRCh38_ATF6B	-0.932575	-0.932575	0.200757	0.999894	MAST_0hpi_RSV_infected-vs-VC_uninfected
GRCh38_DHX9	-0.934689	-0.934689	0.335301	0.999894	MAST_0hpi_RSV_infected-vs-VC_uninfected
GRCh38_TMEM237	-0.936271	-0.936271	0.324744	0.999894	MAST_0hpi_RSV_infected-vs-VC_uninfected
GRCh38_CINP	-0.936426	-0.936426	0.0134853	0.667157	MAST_0hpi_RSV_infected-vs-VC_uninfected
GRCh38_SLC38A10	-0.937148	-0.937148	0.199453	0.999894	MAST_0hpi_RSV_infected-vs-VC_uninfected
GRCh38_BCAP29	-0.937638	-0.937638	0.392028	0.999894	MAST_0hpi_RSV_infected-vs-VC_uninfected
GRCh38_SLC38A1	-0.93815	-0.93815	0.442353	0.999894	MAST_0hpi_RSV_infected-vs-VC_uninfected
GRCh38_MIR22HG	-0.938164	-0.938164	0.118907	0.999894	MAST_0hpi_RSV_infected-vs-VC_uninfected
GRCh38_RDH11	-0.939202	-0.939202	0.105552	0.999894	MAST_0hpi_RSV_infected-vs-VC_uninfected
GRCh38_HDGFL2	-0.939347	-0.939347	0.097123	0.999894	MAST_0hpi_RSV_infected-vs-VC_uninfected
GRCh38_DDX50	-0.939972	-0.939972	0.0855248	0.999894	MAST_0hpi_RSV_infected-vs-VC_uninfected
GRCh38_HCFC1	-0.942004	-0.942004	0.0803912	0.999894	MAST_0hpi_RSV_infected-vs-VC_uninfected
GRCh38_TMEM248	-0.94358	-0.94358	0.159012	0.999894	MAST_0hpi_RSV_infected-vs-VC_uninfected
GRCh38_HGSNAT	-0.943832	-0.943832	0.146209	0.999894	MAST_0hpi_RSV_infected-vs-VC_uninfected
GRCh38_PPP2R5C	-0.94384	-0.94384	0.416828	0.999894	MAST_0hpi_RSV_infected-vs-VC_uninfected
GRCh38_TNIP2	-0.945463	-0.945463	0.405098	0.999894	MAST_0hpi_RSV_infected-vs-VC_uninfected
GRCh38_FUS	-0.94714	-0.94714	0.26783	0.999894	MAST_0hpi_RSV_infected-vs-VC_uninfected
GRCh38_PSMG4	-0.949916	-0.949916	0.353139	0.999894	MAST_0hpi_RSV_infected-vs-VC_uninfected
GRCh38_CNN2	-0.951213	-0.951213	0.16163	0.999894	MAST_0hpi_RSV_infected-vs-VC_uninfected
GRCh38_TMEM50A	-0.951472	-0.951472	0.351862	0.999894	MAST_0hpi_RSV_infected-vs-VC_uninfected
GRCh38_CHID1	-0.953438	-0.953438	0.313741	0.999894	MAST_0hpi_RSV_infected-vs-VC_uninfected
GRCh38_MAZ	-0.954126	-0.954126	0.447452	0.999894	MAST_0hpi_RSV_infected-vs-VC_uninfected
GRCh38_SND1	-0.9542	-0.9542	0.222151	0.999894	MAST_0hpi_RSV_infected-vs-VC_uninfected
GRCh38_MSRB1	-0.954458	-0.954458	0.0862594	0.999894	MAST_0hpi_RSV_infected-vs-VC_uninfected
GRCh38_MFSD14B	-0.955921	-0.955921	0.367735	0.999894	MAST_0hpi_RSV_infected-vs-VC_uninfected
GRCh38_COMMD10	-0.95593	-0.95593	0.352986	0.999894	MAST_0hpi_RSV_infected-vs-VC_uninfected
GRCh38_E2F4	-0.956177	-0.956177	0.343872	0.999894	MAST_0hpi_RSV_infected-vs-VC_uninfected
GRCh38_VTI1B	-0.956769	-0.956769	0.407467	0.999894	MAST_0hpi_RSV_infected-vs-VC_uninfected
GRCh38_PCSK7	-0.956987	-0.956987	0.100701	0.999894	MAST_0hpi_RSV_infected-vs-VC_uninfected
GRCh38_TERF1	-0.957021	-0.957021	0.428436	0.999894	MAST_0hpi_RSV_infected-vs-VC_uninfected
GRCh38_ENTPD6	-0.958199	-0.958199	0.086538	0.999894	MAST_0hpi_RSV_infected-vs-VC_uninfected
GRCh38_THUMPD3	-0.958999	-0.958999	0.155107	0.999894	MAST_0hpi_RSV_infected-vs-VC_uninfected
GRCh38_GMPR2	-0.959167	-0.959167	0.272603	0.999894	MAST_0hpi_RSV_infected-vs-VC_uninfected
GRCh38_STMN1	-0.959171	-0.959171	0.374261	0.999894	MAST_0hpi_RSV_infected-vs-VC_uninfected
GRCh38_PEX10	-0.959886	-0.959886	0.166288	0.999894	MAST_0hpi_RSV_infected-vs-VC_uninfected
GRCh38_RNF213	-0.959894	-0.959894	0.0544595	0.999894	MAST_0hpi_RSV_infected-vs-VC_uninfected
GRCh38_DDX54	-0.960501	-0.960501	0.494649	0.999894	MAST_0hpi_RSV_infected-vs-VC_uninfected
GRCh38_ICE1	-0.961102	-0.961102	0.211013	0.999894	MAST_0hpi_RSV_infected-vs-VC_uninfected
GRCh38_PIGF	-0.962232	-0.962232	0.27823	0.999894	MAST_0hpi_RSV_infected-vs-VC_uninfected
GRCh38_SRM	-0.96231	-0.96231	0.170362	0.999894	MAST_0hpi_RSV_infected-vs-VC_uninfected
GRCh38_HIP1	-0.962882	-0.962882	0.174917	0.999894	MAST_0hpi_RSV_infected-vs-VC_uninfected
GRCh38_MSC	-0.963776	-0.963776	0.172783	0.999894	MAST_0hpi_RSV_infected-vs-VC_uninfected
GRCh38_C15orf61	-0.964148	-0.964148	0.46898	0.999894	MAST_0hpi_RSV_infected-vs-VC_uninfected
GRCh38_METTL2B	-0.967385	-0.967385	0.150424	0.999894	MAST_0hpi_RSV_infected-vs-VC_uninfected
GRCh38_GXYLT1	-0.967619	-0.967619	0.180337	0.999894	MAST_0hpi_RSV_infected-vs-VC_uninfected
GRCh38_MICU1	-0.968091	-0.968091	0.37225	0.999894	MAST_0hpi_RSV_infected-vs-VC_uninfected
GRCh38_UBXN6	-0.968714	-0.968714	0.108296	0.999894	MAST_0hpi_RSV_infected-vs-VC_uninfected
GRCh38_CCDC85B	-0.969437	-0.969437	0.160807	0.999894	MAST_0hpi_RSV_infected-vs-VC_uninfected
GRCh38_DHRS4	-0.971843	-0.971843	0.207193	0.999894	MAST_0hpi_RSV_infected-vs-VC_uninfected
GRCh38_MYO5A	-0.972274	-0.972274	0.0907277	0.999894	MAST_0hpi_RSV_infected-vs-VC_uninfected
GRCh38_MED25	-0.972607	-0.972607	0.0990892	0.999894	MAST_0hpi_RSV_infected-vs-VC_uninfected
GRCh38_TIPARP	-0.972722	-0.972722	0.151641	0.999894	MAST_0hpi_RSV_infected-vs-VC_uninfected
GRCh38_TFB2M	-0.973048	-0.973048	0.152372	0.999894	MAST_0hpi_RSV_infected-vs-VC_uninfected
GRCh38_NOB1	-0.973094	-0.973094	0.479143	0.999894	MAST_0hpi_RSV_infected-vs-VC_uninfected
GRCh38_CYP24A1	-0.97354	-0.97354	0.0150644	0.688655	MAST_0hpi_RSV_infected-vs-VC_uninfected
GRCh38_TINF2	-0.973993	-0.973993	0.1496	0.999894	MAST_0hpi_RSV_infected-vs-VC_uninfected
GRCh38_NCOA7	-0.974885	-0.974885	0.476777	0.999894	MAST_0hpi_RSV_infected-vs-VC_uninfected
GRCh38_GPAA1	-0.9757	-0.9757	0.0278877	0.89073	MAST_0hpi_RSV_infected-vs-VC_uninfected
GRCh38_SLC26A2	-0.976045	-0.976045	0.338641	0.999894	MAST_0hpi_RSV_infected-vs-VC_uninfected
GRCh38_SWI5	-0.976207	-0.976207	0.446348	0.999894	MAST_0hpi_RSV_infected-vs-VC_uninfected
GRCh38_BCLAF1	-0.977621	-0.977621	0.481857	0.999894	MAST_0hpi_RSV_infected-vs-VC_uninfected
GRCh38_ATAD1	-0.979965	-0.979965	0.289533	0.999894	MAST_0hpi_RSV_infected-vs-VC_uninfected
GRCh38_SLC27A5	-0.981539	-0.981539	0.319645	0.999894	MAST_0hpi_RSV_infected-vs-VC_uninfected
GRCh38_HMGA1	-0.984281	-0.984281	0.0116812	0.621114	MAST_0hpi_RSV_infected-vs-VC_uninfected
GRCh38_BAIAP2L1	-0.98513	-0.98513	0.32853	0.999894	MAST_0hpi_RSV_infected-vs-VC_uninfected
GRCh38_CUX1	-0.986262	-0.986262	0.157658	0.999894	MAST_0hpi_RSV_infected-vs-VC_uninfected
GRCh38_CMTM7	-0.986392	-0.986392	0.288968	0.999894	MAST_0hpi_RSV_infected-vs-VC_uninfected
GRCh38_TCTEX1D2	-0.987034	-0.987034	0.0909503	0.999894	MAST_0hpi_RSV_infected-vs-VC_uninfected
GRCh38_C21orf58	-0.987579	-0.987579	0.0114297	0.621022	MAST_0hpi_RSV_infected-vs-VC_uninfected
GRCh38_OSBPL9	-0.987662	-0.987662	0.114331	0.999894	MAST_0hpi_RSV_infected-vs-VC_uninfected
GRCh38_UNC45A	-0.989573	-0.989573	0.0408352	0.996183	MAST_0hpi_RSV_infected-vs-VC_uninfected
GRCh38_CDK16	-0.990504	-0.990504	0.169075	0.999894	MAST_0hpi_RSV_infected-vs-VC_uninfected
GRCh38_AGFG1	-0.990897	-0.990897	0.380118	0.999894	MAST_0hpi_RSV_infected-vs-VC_uninfected
GRCh38_CBX6	-0.991184	-0.991184	0.101158	0.999894	MAST_0hpi_RSV_infected-vs-VC_uninfected
GRCh38_NASP	-0.991316	-0.991316	0.229648	0.999894	MAST_0hpi_RSV_infected-vs-VC_uninfected
GRCh38_HMGB2	-0.992584	-0.992584	0.474783	0.999894	MAST_0hpi_RSV_infected-vs-VC_uninfected
GRCh38_SCAMP3	-0.99266	-0.99266	0.169456	0.999894	MAST_0hpi_RSV_infected-vs-VC_uninfected
GRCh38_SNX9	-0.992683	-0.992683	0.141292	0.999894	MAST_0hpi_RSV_infected-vs-VC_uninfected
GRCh38_RSRP1	-0.993429	-0.993429	0.13193	0.999894	MAST_0hpi_RSV_infected-vs-VC_uninfected
GRCh38_ACOT7	-0.996844	-0.996844	0.296166	0.999894	MAST_0hpi_RSV_infected-vs-VC_uninfected
GRCh38_CAMLG	-0.999133	-0.999133	0.0947724	0.999894	MAST_0hpi_RSV_infected-vs-VC_uninfected
GRCh38_B4GALNT1	-1.00113	-1.00113	0.0565679	0.999894	MAST_0hpi_RSV_infected-vs-VC_uninfected
GRCh38_NOC2L	-1.00344	-1.00344	0.225934	0.999894	MAST_0hpi_RSV_infected-vs-VC_uninfected
GRCh38_TMEM243	-1.00643	-1.00643	0.286905	0.999894	MAST_0hpi_RSV_infected-vs-VC_uninfected
GRCh38_MGAT4B	-1.01017	-1.01017	0.138825	0.999894	MAST_0hpi_RSV_infected-vs-VC_uninfected
GRCh38_ZNF830	-1.01072	-1.01072	0.116058	0.999894	MAST_0hpi_RSV_infected-vs-VC_uninfected
GRCh38_CEP57	-1.01162	-1.01162	0.132014	0.999894	MAST_0hpi_RSV_infected-vs-VC_uninfected
GRCh38_DBF4	-1.01261	-1.01261	0.223648	0.999894	MAST_0hpi_RSV_infected-vs-VC_uninfected
GRCh38_ATPAF1	-1.01298	-1.01298	0.0695923	0.999894	MAST_0hpi_RSV_infected-vs-VC_uninfected
GRCh38_AES	-1.01378	-1.01378	0.0325574	0.933853	MAST_0hpi_RSV_infected-vs-VC_uninfected
GRCh38_STK25	-1.01435	-1.01435	0.196939	0.999894	MAST_0hpi_RSV_infected-vs-VC_uninfected
GRCh38_CYTH2	-1.01441	-1.01441	0.295626	0.999894	MAST_0hpi_RSV_infected-vs-VC_uninfected
GRCh38_MRPL17	-1.01468	-1.01468	0.425754	0.999894	MAST_0hpi_RSV_infected-vs-VC_uninfected
GRCh38_KIF18A	-1.01584	-1.01584	0.0725753	0.999894	MAST_0hpi_RSV_infected-vs-VC_uninfected
GRCh38_KLHL5	-1.01593	-1.01593	0.00156803	0.257062	MAST_0hpi_RSV_infected-vs-VC_uninfected
GRCh38_SPC25	-1.01602	-1.01602	0.12244	0.999894	MAST_0hpi_RSV_infected-vs-VC_uninfected
GRCh38_CTDNEP1	-1.01802	-1.01802	0.133245	0.999894	MAST_0hpi_RSV_infected-vs-VC_uninfected
GRCh38_RALB	-1.0191	-1.0191	0.153203	0.999894	MAST_0hpi_RSV_infected-vs-VC_uninfected
GRCh38_TSPAN4	-1.01944	-1.01944	0.35262	0.999894	MAST_0hpi_RSV_infected-vs-VC_uninfected
GRCh38_GPS2	-1.01993	-1.01993	0.0433399	0.999894	MAST_0hpi_RSV_infected-vs-VC_uninfected
GRCh38_SMDT1	-1.02085	-1.02085	0.425308	0.999894	MAST_0hpi_RSV_infected-vs-VC_uninfected
GRCh38_PSME4	-1.02143	-1.02143	0.232528	0.999894	MAST_0hpi_RSV_infected-vs-VC_uninfected
GRCh38_FAM162A	-1.02247	-1.02247	0.421342	0.999894	MAST_0hpi_RSV_infected-vs-VC_uninfected
GRCh38_RFLNB	-1.02291	-1.02291	0.101694	0.999894	MAST_0hpi_RSV_infected-vs-VC_uninfected
GRCh38_CCDC86	-1.02308	-1.02308	0.256821	0.999894	MAST_0hpi_RSV_infected-vs-VC_uninfected
GRCh38_TYW3	-1.02337	-1.02337	0.0770814	0.999894	MAST_0hpi_RSV_infected-vs-VC_uninfected
GRCh38_MRPL48	-1.02503	-1.02503	0.428332	0.999894	MAST_0hpi_RSV_infected-vs-VC_uninfected
GRCh38_HDLBP	-1.02519	-1.02519	0.231001	0.999894	MAST_0hpi_RSV_infected-vs-VC_uninfected
GRCh38_ERLIN1	-1.02654	-1.02654	0.125493	0.999894	MAST_0hpi_RSV_infected-vs-VC_uninfected
GRCh38_XPC	-1.0276	-1.0276	0.0429748	0.999894	MAST_0hpi_RSV_infected-vs-VC_uninfected
GRCh38_GPBP1L1	-1.02811	-1.02811	0.0987369	0.999894	MAST_0hpi_RSV_infected-vs-VC_uninfected
GRCh38_CD2AP	-1.02853	-1.02853	0.102547	0.999894	MAST_0hpi_RSV_infected-vs-VC_uninfected
GRCh38_NBEAL1	-1.02968	-1.02968	0.146275	0.999894	MAST_0hpi_RSV_infected-vs-VC_uninfected
GRCh38_EXOC7	-1.03105	-1.03105	0.195171	0.999894	MAST_0hpi_RSV_infected-vs-VC_uninfected
GRCh38_CNPY2	-1.0311	-1.0311	0.247975	0.999894	MAST_0hpi_RSV_infected-vs-VC_uninfected
GRCh38_REXO4	-1.03356	-1.03356	0.17806	0.999894	MAST_0hpi_RSV_infected-vs-VC_uninfected
GRCh38_CDCA3	-1.03445	-1.03445	0.168735	0.999894	MAST_0hpi_RSV_infected-vs-VC_uninfected
GRCh38_APEX1	-1.03466	-1.03466	0.399163	0.999894	MAST_0hpi_RSV_infected-vs-VC_uninfected
GRCh38_MTERF4	-1.03556	-1.03556	0.101028	0.999894	MAST_0hpi_RSV_infected-vs-VC_uninfected
GRCh38_ITSN2	-1.03583	-1.03583	0.214276	0.999894	MAST_0hpi_RSV_infected-vs-VC_uninfected
GRCh38_SEC22B	-1.03702	-1.03702	0.118234	0.999894	MAST_0hpi_RSV_infected-vs-VC_uninfected
GRCh38_UNC50	-1.03813	-1.03813	0.0812238	0.999894	MAST_0hpi_RSV_infected-vs-VC_uninfected
GRCh38_CNOT3	-1.03918	-1.03918	0.112994	0.999894	MAST_0hpi_RSV_infected-vs-VC_uninfected
GRCh38_EPN1	-1.04329	-1.04329	0.425822	0.999894	MAST_0hpi_RSV_infected-vs-VC_uninfected
GRCh38_SLC38A2	-1.044	-1.044	0.0714744	0.999894	MAST_0hpi_RSV_infected-vs-VC_uninfected
GRCh38_SLC4A2	-1.04422	-1.04422	0.354638	0.999894	MAST_0hpi_RSV_infected-vs-VC_uninfected
GRCh38_FMC1	-1.04513	-1.04513	0.411719	0.999894	MAST_0hpi_RSV_infected-vs-VC_uninfected
GRCh38_NUBP2	-1.04599	-1.04599	0.141242	0.999894	MAST_0hpi_RSV_infected-vs-VC_uninfected
GRCh38_WDR41	-1.04668	-1.04668	0.180899	0.999894	MAST_0hpi_RSV_infected-vs-VC_uninfected
GRCh38_SCARB2	-1.04842	-1.04842	0.182862	0.999894	MAST_0hpi_RSV_infected-vs-VC_uninfected
GRCh38_MKI67	-1.04845	-1.04845	0.501599	0.999894	MAST_0hpi_RSV_infected-vs-VC_uninfected
GRCh38_KCNMA1	-1.04849	-1.04849	0.306609	0.999894	MAST_0hpi_RSV_infected-vs-VC_uninfected
GRCh38_CUTA	-1.04911	-1.04911	0.314643	0.999894	MAST_0hpi_RSV_infected-vs-VC_uninfected
GRCh38_ANKRD28	-1.04967	-1.04967	0.00259401	0.350647	MAST_0hpi_RSV_infected-vs-VC_uninfected
GRCh38_KCTD9	-1.05002	-1.05002	0.249156	0.999894	MAST_0hpi_RSV_infected-vs-VC_uninfected
GRCh38_ABI2	-1.05343	-1.05343	0.332735	0.999894	MAST_0hpi_RSV_infected-vs-VC_uninfected
GRCh38_AC245041.2	-1.05646	-1.05646	0.152211	0.999894	MAST_0hpi_RSV_infected-vs-VC_uninfected
GRCh38_LSM10	-1.05712	-1.05712	0.148826	0.999894	MAST_0hpi_RSV_infected-vs-VC_uninfected
GRCh38_SPCS3	-1.05734	-1.05734	0.0366501	0.96638	MAST_0hpi_RSV_infected-vs-VC_uninfected
GRCh38_SDC4	-1.05817	-1.05817	0.00703019	0.493333	MAST_0hpi_RSV_infected-vs-VC_uninfected
GRCh38_LYSMD2	-1.05842	-1.05842	0.258569	0.999894	MAST_0hpi_RSV_infected-vs-VC_uninfected
GRCh38_ATP6V1A	-1.05998	-1.05998	0.096535	0.999894	MAST_0hpi_RSV_infected-vs-VC_uninfected
GRCh38_PPAN	-1.06019	-1.06019	0.0482099	0.999894	MAST_0hpi_RSV_infected-vs-VC_uninfected
GRCh38_ZC3H18	-1.0618	-1.0618	0.112626	0.999894	MAST_0hpi_RSV_infected-vs-VC_uninfected
GRCh38_GTF3C2	-1.06338	-1.06338	0.0840497	0.999894	MAST_0hpi_RSV_infected-vs-VC_uninfected
GRCh38_MORC4	-1.0652	-1.0652	0.0736318	0.999894	MAST_0hpi_RSV_infected-vs-VC_uninfected
GRCh38_SEC22C	-1.06592	-1.06592	0.220251	0.999894	MAST_0hpi_RSV_infected-vs-VC_uninfected
GRCh38_DYRK4	-1.06688	-1.06688	0.26209	0.999894	MAST_0hpi_RSV_infected-vs-VC_uninfected
GRCh38_PTK2	-1.06756	-1.06756	0.098282	0.999894	MAST_0hpi_RSV_infected-vs-VC_uninfected
GRCh38_TMED5	-1.06759	-1.06759	0.0604495	0.999894	MAST_0hpi_RSV_infected-vs-VC_uninfected
GRCh38_ZNF609	-1.06906	-1.06906	0.127569	0.999894	MAST_0hpi_RSV_infected-vs-VC_uninfected
GRCh38_SETD5	-1.06963	-1.06963	0.165606	0.999894	MAST_0hpi_RSV_infected-vs-VC_uninfected
GRCh38_SERPINB6	-1.07014	-1.07014	0.334731	0.999894	MAST_0hpi_RSV_infected-vs-VC_uninfected
GRCh38_SYNGR2	-1.07167	-1.07167	0.270328	0.999894	MAST_0hpi_RSV_infected-vs-VC_uninfected
GRCh38_MPDU1	-1.07204	-1.07204	0.219447	0.999894	MAST_0hpi_RSV_infected-vs-VC_uninfected
GRCh38_GOSR2	-1.07218	-1.07218	0.328454	0.999894	MAST_0hpi_RSV_infected-vs-VC_uninfected
GRCh38_LTBP3	-1.07268	-1.07268	0.126405	0.999894	MAST_0hpi_RSV_infected-vs-VC_uninfected
GRCh38_NR2F6	-1.073	-1.073	0.303033	0.999894	MAST_0hpi_RSV_infected-vs-VC_uninfected
GRCh38_SLC25A39	-1.07305	-1.07305	0.296778	0.999894	MAST_0hpi_RSV_infected-vs-VC_uninfected
GRCh38_ERF	-1.07565	-1.07565	0.165142	0.999894	MAST_0hpi_RSV_infected-vs-VC_uninfected
GRCh38_C8orf33	-1.07834	-1.07834	0.383896	0.999894	MAST_0hpi_RSV_infected-vs-VC_uninfected
GRCh38_TOR1AIP2	-1.07879	-1.07879	0.331025	0.999894	MAST_0hpi_RSV_infected-vs-VC_uninfected
GRCh38_TAF10	-1.07937	-1.07937	0.410499	0.999894	MAST_0hpi_RSV_infected-vs-VC_uninfected
GRCh38_PELP1	-1.08202	-1.08202	0.303222	0.999894	MAST_0hpi_RSV_infected-vs-VC_uninfected
GRCh38_PIP4P1	-1.08233	-1.08233	0.269052	0.999894	MAST_0hpi_RSV_infected-vs-VC_uninfected
GRCh38_VRK3	-1.08287	-1.08287	0.0889612	0.999894	MAST_0hpi_RSV_infected-vs-VC_uninfected
GRCh38_DHRSX	-1.08362	-1.08362	0.424474	0.999894	MAST_0hpi_RSV_infected-vs-VC_uninfected
GRCh38_TNS3	-1.08407	-1.08407	0.182753	0.999894	MAST_0hpi_RSV_infected-vs-VC_uninfected
GRCh38_SCAMP2	-1.08439	-1.08439	0.0165385	0.718065	MAST_0hpi_RSV_infected-vs-VC_uninfected
GRCh38_NAP1L4	-1.08595	-1.08595	0.37754	0.999894	MAST_0hpi_RSV_infected-vs-VC_uninfected
GRCh38_NCBP2	-1.08744	-1.08744	0.0477927	0.999894	MAST_0hpi_RSV_infected-vs-VC_uninfected
GRCh38_PTPRF	-1.08788	-1.08788	0.219004	0.999894	MAST_0hpi_RSV_infected-vs-VC_uninfected
GRCh38_UPF2	-1.08857	-1.08857	0.363325	0.999894	MAST_0hpi_RSV_infected-vs-VC_uninfected
GRCh38_PLPP2	-1.08881	-1.08881	0.261642	0.999894	MAST_0hpi_RSV_infected-vs-VC_uninfected
GRCh38_TNFAIP2	-1.08978	-1.08978	0.35937	0.999894	MAST_0hpi_RSV_infected-vs-VC_uninfected
GRCh38_POLR3E	-1.09419	-1.09419	0.0416206	0.999894	MAST_0hpi_RSV_infected-vs-VC_uninfected
GRCh38_C9orf16	-1.09538	-1.09538	0.229701	0.999894	MAST_0hpi_RSV_infected-vs-VC_uninfected
GRCh38_E2F6	-1.09802	-1.09802	0.16142	0.999894	MAST_0hpi_RSV_infected-vs-VC_uninfected
GRCh38_NIF3L1	-1.09918	-1.09918	0.0799785	0.999894	MAST_0hpi_RSV_infected-vs-VC_uninfected
GRCh38_GNPAT	-1.10023	-1.10023	0.041139	0.997776	MAST_0hpi_RSV_infected-vs-VC_uninfected
GRCh38_TXNRD2	-1.10147	-1.10147	0.106336	0.999894	MAST_0hpi_RSV_infected-vs-VC_uninfected
GRCh38_PXN-AS1	-1.10579	-1.10579	0.0943708	0.999894	MAST_0hpi_RSV_infected-vs-VC_uninfected
GRCh38_GPN3	-1.10583	-1.10583	0.0732519	0.999894	MAST_0hpi_RSV_infected-vs-VC_uninfected
GRCh38_SYT1	-1.10592	-1.10592	0.262161	0.999894	MAST_0hpi_RSV_infected-vs-VC_uninfected
GRCh38_POLE3	-1.10653	-1.10653	0.320101	0.999894	MAST_0hpi_RSV_infected-vs-VC_uninfected
GRCh38_TCAF1	-1.10676	-1.10676	0.0819002	0.999894	MAST_0hpi_RSV_infected-vs-VC_uninfected
GRCh38_SLC36A4	-1.10721	-1.10721	0.195399	0.999894	MAST_0hpi_RSV_infected-vs-VC_uninfected
GRCh38_SLC39A1	-1.10979	-1.10979	0.383888	0.999894	MAST_0hpi_RSV_infected-vs-VC_uninfected
GRCh38_DNAJC1	-1.11239	-1.11239	0.0841661	0.999894	MAST_0hpi_RSV_infected-vs-VC_uninfected
GRCh38_FAM177A1	-1.11415	-1.11415	0.00323395	0.363906	MAST_0hpi_RSV_infected-vs-VC_uninfected
GRCh38_UBE2E3	-1.11492	-1.11492	0.317048	0.999894	MAST_0hpi_RSV_infected-vs-VC_uninfected
GRCh38_PLEKHA3	-1.12272	-1.12272	0.0890936	0.999894	MAST_0hpi_RSV_infected-vs-VC_uninfected
GRCh38_WDR82	-1.12282	-1.12282	0.102234	0.999894	MAST_0hpi_RSV_infected-vs-VC_uninfected
GRCh38_SLC52A2	-1.12289	-1.12289	0.342469	0.999894	MAST_0hpi_RSV_infected-vs-VC_uninfected
GRCh38_MAFK	-1.1231	-1.1231	0.0659318	0.999894	MAST_0hpi_RSV_infected-vs-VC_uninfected
GRCh38_RWDD4	-1.1244	-1.1244	0.146336	0.999894	MAST_0hpi_RSV_infected-vs-VC_uninfected
GRCh38_YDJC	-1.12493	-1.12493	0.331961	0.999894	MAST_0hpi_RSV_infected-vs-VC_uninfected
GRCh38_FBXL15	-1.12791	-1.12791	0.0475137	0.999894	MAST_0hpi_RSV_infected-vs-VC_uninfected
GRCh38_TRUB2	-1.12895	-1.12895	0.139264	0.999894	MAST_0hpi_RSV_infected-vs-VC_uninfected
GRCh38_NUCB2	-1.13031	-1.13031	0.259918	0.999894	MAST_0hpi_RSV_infected-vs-VC_uninfected
GRCh38_MAPRE1	-1.1323	-1.1323	0.0528804	0.999894	MAST_0hpi_RSV_infected-vs-VC_uninfected
GRCh38_RNF115	-1.13261	-1.13261	0.188674	0.999894	MAST_0hpi_RSV_infected-vs-VC_uninfected
GRCh38_CXorf40B	-1.13319	-1.13319	0.0470104	0.999894	MAST_0hpi_RSV_infected-vs-VC_uninfected
GRCh38_PSME1	-1.13456	-1.13456	0.310095	0.999894	MAST_0hpi_RSV_infected-vs-VC_uninfected
GRCh38_TMEM33	-1.13479	-1.13479	0.170216	0.999894	MAST_0hpi_RSV_infected-vs-VC_uninfected
GRCh38_UACA	-1.13602	-1.13602	0.303903	0.999894	MAST_0hpi_RSV_infected-vs-VC_uninfected
GRCh38_YKT6	-1.13628	-1.13628	0.0963682	0.999894	MAST_0hpi_RSV_infected-vs-VC_uninfected
GRCh38_WAPL	-1.13714	-1.13714	0.0398227	0.98097	MAST_0hpi_RSV_infected-vs-VC_uninfected
GRCh38_FASN	-1.13955	-1.13955	0.174707	0.999894	MAST_0hpi_RSV_infected-vs-VC_uninfected
GRCh38_HMGXB4	-1.14159	-1.14159	0.00750938	0.507519	MAST_0hpi_RSV_infected-vs-VC_uninfected
GRCh38_LDOC1	-1.14182	-1.14182	0.208099	0.999894	MAST_0hpi_RSV_infected-vs-VC_uninfected
GRCh38_BRD4	-1.14296	-1.14296	0.320752	0.999894	MAST_0hpi_RSV_infected-vs-VC_uninfected
GRCh38_SMIM4	-1.14304	-1.14304	0.33704	0.999894	MAST_0hpi_RSV_infected-vs-VC_uninfected
GRCh38_CTNNB1	-1.14478	-1.14478	0.315952	0.999894	MAST_0hpi_RSV_infected-vs-VC_uninfected
GRCh38_BFAR	-1.14525	-1.14525	0.105676	0.999894	MAST_0hpi_RSV_infected-vs-VC_uninfected
GRCh38_BMS1	-1.14659	-1.14659	0.191022	0.999894	MAST_0hpi_RSV_infected-vs-VC_uninfected
GRCh38_IDH3B	-1.1493	-1.1493	0.342304	0.999894	MAST_0hpi_RSV_infected-vs-VC_uninfected
GRCh38_GTF2E2	-1.15045	-1.15045	0.352671	0.999894	MAST_0hpi_RSV_infected-vs-VC_uninfected
GRCh38_RELA	-1.15077	-1.15077	0.0452088	0.999894	MAST_0hpi_RSV_infected-vs-VC_uninfected
GRCh38_TUBD1	-1.15209	-1.15209	0.0451264	0.999894	MAST_0hpi_RSV_infected-vs-VC_uninfected
GRCh38_SELENOM	-1.15331	-1.15331	0.27048	0.999894	MAST_0hpi_RSV_infected-vs-VC_uninfected
GRCh38_PPP6R1	-1.15551	-1.15551	0.238163	0.999894	MAST_0hpi_RSV_infected-vs-VC_uninfected
GRCh38_MAD2L1	-1.15573	-1.15573	0.157642	0.999894	MAST_0hpi_RSV_infected-vs-VC_uninfected
GRCh38_TSN	-1.15702	-1.15702	0.343671	0.999894	MAST_0hpi_RSV_infected-vs-VC_uninfected
GRCh38_RFC1	-1.15734	-1.15734	0.123247	0.999894	MAST_0hpi_RSV_infected-vs-VC_uninfected
GRCh38_KLC1	-1.15841	-1.15841	0.0974783	0.999894	MAST_0hpi_RSV_infected-vs-VC_uninfected
GRCh38_ELOVL1	-1.15862	-1.15862	0.075489	0.999894	MAST_0hpi_RSV_infected-vs-VC_uninfected
GRCh38_MID1	-1.16229	-1.16229	0.241093	0.999894	MAST_0hpi_RSV_infected-vs-VC_uninfected
GRCh38_AKT2	-1.1628	-1.1628	0.25656	0.999894	MAST_0hpi_RSV_infected-vs-VC_uninfected
GRCh38_SLC2A4RG	-1.16607	-1.16607	0.130297	0.999894	MAST_0hpi_RSV_infected-vs-VC_uninfected
GRCh38_THOP1	-1.16628	-1.16628	0.157224	0.999894	MAST_0hpi_RSV_infected-vs-VC_uninfected
GRCh38_PQBP1	-1.16724	-1.16724	0.0655983	0.999894	MAST_0hpi_RSV_infected-vs-VC_uninfected
GRCh38_TMEM18	-1.16814	-1.16814	0.266249	0.999894	MAST_0hpi_RSV_infected-vs-VC_uninfected
GRCh38_SUPT5H	-1.16959	-1.16959	0.295566	0.999894	MAST_0hpi_RSV_infected-vs-VC_uninfected
GRCh38_YIPF5	-1.17178	-1.17178	0.227311	0.999894	MAST_0hpi_RSV_infected-vs-VC_uninfected
GRCh38_FN3KRP	-1.17461	-1.17461	0.17823	0.999894	MAST_0hpi_RSV_infected-vs-VC_uninfected
GRCh38_NLN	-1.17639	-1.17639	0.261804	0.999894	MAST_0hpi_RSV_infected-vs-VC_uninfected
GRCh38_SVIP	-1.17649	-1.17649	0.336438	0.999894	MAST_0hpi_RSV_infected-vs-VC_uninfected
GRCh38_PHLDA3	-1.17961	-1.17961	0.342724	0.999894	MAST_0hpi_RSV_infected-vs-VC_uninfected
GRCh38_ING2	-1.18052	-1.18052	0.0368977	0.969457	MAST_0hpi_RSV_infected-vs-VC_uninfected
GRCh38_ALDH9A1	-1.18063	-1.18063	0.139493	0.999894	MAST_0hpi_RSV_infected-vs-VC_uninfected
GRCh38_NUDT16L1	-1.18323	-1.18323	0.123027	0.999894	MAST_0hpi_RSV_infected-vs-VC_uninfected
GRCh38_GOLGA7	-1.18828	-1.18828	0.320631	0.999894	MAST_0hpi_RSV_infected-vs-VC_uninfected
GRCh38_CCM2	-1.1904	-1.1904	0.251943	0.999894	MAST_0hpi_RSV_infected-vs-VC_uninfected
GRCh38_MEST	-1.19152	-1.19152	0.0893205	0.999894	MAST_0hpi_RSV_infected-vs-VC_uninfected
GRCh38_KMT2E	-1.19426	-1.19426	0.230947	0.999894	MAST_0hpi_RSV_infected-vs-VC_uninfected
GRCh38_JADE1	-1.19444	-1.19444	0.328044	0.999894	MAST_0hpi_RSV_infected-vs-VC_uninfected
GRCh38_EMC10	-1.19524	-1.19524	0.22493	0.999894	MAST_0hpi_RSV_infected-vs-VC_uninfected
GRCh38_HDAC3	-1.19548	-1.19548	0.113574	0.999894	MAST_0hpi_RSV_infected-vs-VC_uninfected
GRCh38_RNASEH2C	-1.19551	-1.19551	0.183362	0.999894	MAST_0hpi_RSV_infected-vs-VC_uninfected
GRCh38_MEGF9	-1.19576	-1.19576	0.000500273	0.153699	MAST_0hpi_RSV_infected-vs-VC_uninfected
GRCh38_MAP4	-1.19956	-1.19956	0.203239	0.999894	MAST_0hpi_RSV_infected-vs-VC_uninfected
GRCh38_COA1	-1.20013	-1.20013	0.121397	0.999894	MAST_0hpi_RSV_infected-vs-VC_uninfected
GRCh38_HUWE1	-1.20014	-1.20014	0.10828	0.999894	MAST_0hpi_RSV_infected-vs-VC_uninfected
GRCh38_IRAK1	-1.20244	-1.20244	0.235554	0.999894	MAST_0hpi_RSV_infected-vs-VC_uninfected
GRCh38_DTD1	-1.20868	-1.20868	0.306868	0.999894	MAST_0hpi_RSV_infected-vs-VC_uninfected
GRCh38_INTS10	-1.20994	-1.20994	0.199673	0.999894	MAST_0hpi_RSV_infected-vs-VC_uninfected
GRCh38_SOCS6	-1.21048	-1.21048	0.10749	0.999894	MAST_0hpi_RSV_infected-vs-VC_uninfected
GRCh38_COX19	-1.21114	-1.21114	0.110707	0.999894	MAST_0hpi_RSV_infected-vs-VC_uninfected
GRCh38_EXOSC5	-1.21186	-1.21186	0.314376	0.999894	MAST_0hpi_RSV_infected-vs-VC_uninfected
GRCh38_MRPL3	-1.21304	-1.21304	0.321171	0.999894	MAST_0hpi_RSV_infected-vs-VC_uninfected
GRCh38_HSD17B10	-1.22225	-1.22225	0.088534	0.999894	MAST_0hpi_RSV_infected-vs-VC_uninfected
GRCh38_PMP22	-1.23058	-1.23058	0.210341	0.999894	MAST_0hpi_RSV_infected-vs-VC_uninfected
GRCh38_HADHB	-1.23066	-1.23066	0.243028	0.999894	MAST_0hpi_RSV_infected-vs-VC_uninfected
GRCh38_CNOT4	-1.2326	-1.2326	0.112376	0.999894	MAST_0hpi_RSV_infected-vs-VC_uninfected
GRCh38_BBC3	-1.23394	-1.23394	0.0164734	0.716876	MAST_0hpi_RSV_infected-vs-VC_uninfected
GRCh38_PAICS	-1.23395	-1.23395	0.209271	0.999894	MAST_0hpi_RSV_infected-vs-VC_uninfected
GRCh38_CDC37	-1.23942	-1.23942	0.316841	0.999894	MAST_0hpi_RSV_infected-vs-VC_uninfected
GRCh38_WAC	-1.24234	-1.24234	0.176413	0.999894	MAST_0hpi_RSV_infected-vs-VC_uninfected
GRCh38_CD81	-1.246	-1.246	0.125469	0.999894	MAST_0hpi_RSV_infected-vs-VC_uninfected
GRCh38_DYNC1LI1	-1.24732	-1.24732	0.0666301	0.999894	MAST_0hpi_RSV_infected-vs-VC_uninfected
GRCh38_RRAGA	-1.24802	-1.24802	0.312012	0.999894	MAST_0hpi_RSV_infected-vs-VC_uninfected
GRCh38_ANAPC15	-1.24948	-1.24948	0.247463	0.999894	MAST_0hpi_RSV_infected-vs-VC_uninfected
GRCh38_RPS6KA3	-1.24984	-1.24984	0.0394886	0.98097	MAST_0hpi_RSV_infected-vs-VC_uninfected
GRCh38_RBFA	-1.25109	-1.25109	0.0653133	0.999894	MAST_0hpi_RSV_infected-vs-VC_uninfected
GRCh38_COA4	-1.25712	-1.25712	0.24259	0.999894	MAST_0hpi_RSV_infected-vs-VC_uninfected
GRCh38_FAM168B	-1.25747	-1.25747	0.084639	0.999894	MAST_0hpi_RSV_infected-vs-VC_uninfected
GRCh38_SEC31A	-1.262	-1.262	0.0356907	0.95657	MAST_0hpi_RSV_infected-vs-VC_uninfected
GRCh38_SNRNP27	-1.26619	-1.26619	0.293481	0.999894	MAST_0hpi_RSV_infected-vs-VC_uninfected
GRCh38_LCOR	-1.26862	-1.26862	0.0728505	0.999894	MAST_0hpi_RSV_infected-vs-VC_uninfected
GRCh38_HMG20B	-1.27188	-1.27188	0.115412	0.999894	MAST_0hpi_RSV_infected-vs-VC_uninfected
GRCh38_NIPA2	-1.27382	-1.27382	0.267664	0.999894	MAST_0hpi_RSV_infected-vs-VC_uninfected
GRCh38_MED28	-1.27487	-1.27487	0.0360154	0.95657	MAST_0hpi_RSV_infected-vs-VC_uninfected
GRCh38_SBDS	-1.27548	-1.27548	0.176597	0.999894	MAST_0hpi_RSV_infected-vs-VC_uninfected
GRCh38_PAFAH1B3	-1.27586	-1.27586	0.114062	0.999894	MAST_0hpi_RSV_infected-vs-VC_uninfected
GRCh38_H2AFJ	-1.27762	-1.27762	0.158165	0.999894	MAST_0hpi_RSV_infected-vs-VC_uninfected
GRCh38_MT1X	-1.27777	-1.27777	0.331943	0.999894	MAST_0hpi_RSV_infected-vs-VC_uninfected
GRCh38_SAAL1	-1.28226	-1.28226	0.0658872	0.999894	MAST_0hpi_RSV_infected-vs-VC_uninfected
GRCh38_ZBTB44	-1.28307	-1.28307	0.0383456	0.98097	MAST_0hpi_RSV_infected-vs-VC_uninfected
GRCh38_AGPAT2	-1.2835	-1.2835	0.0980865	0.999894	MAST_0hpi_RSV_infected-vs-VC_uninfected
GRCh38_UBE2K	-1.2847	-1.2847	0.21345	0.999894	MAST_0hpi_RSV_infected-vs-VC_uninfected
GRCh38_HOOK3	-1.28526	-1.28526	0.086861	0.999894	MAST_0hpi_RSV_infected-vs-VC_uninfected
GRCh38_FAM234A	-1.29132	-1.29132	0.0264051	0.869134	MAST_0hpi_RSV_infected-vs-VC_uninfected
GRCh38_APPL1	-1.29482	-1.29482	0.115845	0.999894	MAST_0hpi_RSV_infected-vs-VC_uninfected
GRCh38_APOPT1	-1.29696	-1.29696	0.0606239	0.999894	MAST_0hpi_RSV_infected-vs-VC_uninfected
GRCh38_RWDD1	-1.29697	-1.29697	0.128124	0.999894	MAST_0hpi_RSV_infected-vs-VC_uninfected
GRCh38_EPRS	-1.29896	-1.29896	0.0862136	0.999894	MAST_0hpi_RSV_infected-vs-VC_uninfected
GRCh38_ZNF580	-1.30261	-1.30261	0.268971	0.999894	MAST_0hpi_RSV_infected-vs-VC_uninfected
GRCh38_NCOA3	-1.30419	-1.30419	0.265724	0.999894	MAST_0hpi_RSV_infected-vs-VC_uninfected
GRCh38_SPATA20	-1.30564	-1.30564	0.225019	0.999894	MAST_0hpi_RSV_infected-vs-VC_uninfected
GRCh38_RNF130	-1.30618	-1.30618	0.0975993	0.999894	MAST_0hpi_RSV_infected-vs-VC_uninfected
GRCh38_STUB1	-1.3064	-1.3064	0.108264	0.999894	MAST_0hpi_RSV_infected-vs-VC_uninfected
GRCh38_ADAM17	-1.30661	-1.30661	0.106664	0.999894	MAST_0hpi_RSV_infected-vs-VC_uninfected
GRCh38_CDIPT	-1.30689	-1.30689	0.120866	0.999894	MAST_0hpi_RSV_infected-vs-VC_uninfected
GRCh38_RSRC1	-1.31039	-1.31039	0.188471	0.999894	MAST_0hpi_RSV_infected-vs-VC_uninfected
GRCh38_AKIP1	-1.31404	-1.31404	0.140446	0.999894	MAST_0hpi_RSV_infected-vs-VC_uninfected
GRCh38_GPATCH8	-1.3141	-1.3141	0.140203	0.999894	MAST_0hpi_RSV_infected-vs-VC_uninfected
GRCh38_ZNF146	-1.31668	-1.31668	0.189248	0.999894	MAST_0hpi_RSV_infected-vs-VC_uninfected
GRCh38_YBX3	-1.31723	-1.31723	0.102995	0.999894	MAST_0hpi_RSV_infected-vs-VC_uninfected
GRCh38_SHARPIN	-1.33131	-1.33131	0.00860238	0.534253	MAST_0hpi_RSV_infected-vs-VC_uninfected
GRCh38_AC245595.1	-1.34058	-1.34058	0.17162	0.999894	MAST_0hpi_RSV_infected-vs-VC_uninfected
GRCh38_RPL39L	-1.35046	-1.35046	0.181002	0.999894	MAST_0hpi_RSV_infected-vs-VC_uninfected
GRCh38_HSF1	-1.35809	-1.35809	0.111793	0.999894	MAST_0hpi_RSV_infected-vs-VC_uninfected
GRCh38_ZDHHC4	-1.36119	-1.36119	0.131481	0.999894	MAST_0hpi_RSV_infected-vs-VC_uninfected
GRCh38_USF2	-1.36262	-1.36262	0.202815	0.999894	MAST_0hpi_RSV_infected-vs-VC_uninfected
GRCh38_ARMC1	-1.36307	-1.36307	0.141492	0.999894	MAST_0hpi_RSV_infected-vs-VC_uninfected
GRCh38_YTHDF2	-1.36405	-1.36405	0.224604	0.999894	MAST_0hpi_RSV_infected-vs-VC_uninfected
GRCh38_RNF170	-1.36686	-1.36686	0.0467966	0.999894	MAST_0hpi_RSV_infected-vs-VC_uninfected
GRCh38_PRNP	-1.36877	-1.36877	0.151605	0.999894	MAST_0hpi_RSV_infected-vs-VC_uninfected
GRCh38_EFHD2	-1.37099	-1.37099	0.0417042	0.999894	MAST_0hpi_RSV_infected-vs-VC_uninfected
GRCh38_RAB6A	-1.3722	-1.3722	0.126159	0.999894	MAST_0hpi_RSV_infected-vs-VC_uninfected
GRCh38_TGIF1	-1.37909	-1.37909	0.041257	0.997776	MAST_0hpi_RSV_infected-vs-VC_uninfected
GRCh38_DPP7	-1.38163	-1.38163	0.129083	0.999894	MAST_0hpi_RSV_infected-vs-VC_uninfected
GRCh38_ZFP91	-1.38543	-1.38543	0.048797	0.999894	MAST_0hpi_RSV_infected-vs-VC_uninfected
GRCh38_TEDC1	-1.3882	-1.3882	0.00861929	0.534253	MAST_0hpi_RSV_infected-vs-VC_uninfected
GRCh38_COPS7A	-1.39114	-1.39114	0.0787956	0.999894	MAST_0hpi_RSV_infected-vs-VC_uninfected
GRCh38_ELP5	-1.39129	-1.39129	0.228847	0.999894	MAST_0hpi_RSV_infected-vs-VC_uninfected
GRCh38_KIFC3	-1.39297	-1.39297	0.0717773	0.999894	MAST_0hpi_RSV_infected-vs-VC_uninfected
GRCh38_COA5	-1.39386	-1.39386	0.0701099	0.999894	MAST_0hpi_RSV_infected-vs-VC_uninfected
GRCh38_COPS2	-1.3946	-1.3946	0.0439219	0.999894	MAST_0hpi_RSV_infected-vs-VC_uninfected
GRCh38_LY6E	-1.39625	-1.39625	0.163958	0.999894	MAST_0hpi_RSV_infected-vs-VC_uninfected
GRCh38_PAXX	-1.40562	-1.40562	0.206791	0.999894	MAST_0hpi_RSV_infected-vs-VC_uninfected
GRCh38_PLD3	-1.40595	-1.40595	0.0559025	0.999894	MAST_0hpi_RSV_infected-vs-VC_uninfected
GRCh38_PSMF1	-1.40666	-1.40666	0.000217751	0.102142	MAST_0hpi_RSV_infected-vs-VC_uninfected
GRCh38_ANXA7	-1.4113	-1.4113	0.127851	0.999894	MAST_0hpi_RSV_infected-vs-VC_uninfected
GRCh38_KEAP1	-1.42426	-1.42426	0.134506	0.999894	MAST_0hpi_RSV_infected-vs-VC_uninfected
GRCh38_ARIH2	-1.42668	-1.42668	0.157389	0.999894	MAST_0hpi_RSV_infected-vs-VC_uninfected
GRCh38_UBE2Z	-1.42695	-1.42695	0.185022	0.999894	MAST_0hpi_RSV_infected-vs-VC_uninfected
GRCh38_RBM23	-1.428	-1.428	0.0537871	0.999894	MAST_0hpi_RSV_infected-vs-VC_uninfected
GRCh38_NSD2	-1.43077	-1.43077	0.0403853	0.99221	MAST_0hpi_RSV_infected-vs-VC_uninfected
GRCh38_LMNB1	-1.43696	-1.43696	0.0299816	0.912257	MAST_0hpi_RSV_infected-vs-VC_uninfected
GRCh38_EDN1	-1.44708	-1.44708	0.213731	0.999894	MAST_0hpi_RSV_infected-vs-VC_uninfected
GRCh38_HLA-A	-1.44822	-1.44822	0.0927392	0.999894	MAST_0hpi_RSV_infected-vs-VC_uninfected
GRCh38_NINJ1	-1.45172	-1.45172	0.198951	0.999894	MAST_0hpi_RSV_infected-vs-VC_uninfected
GRCh38_PPP6R3	-1.46322	-1.46322	0.0147513	0.677596	MAST_0hpi_RSV_infected-vs-VC_uninfected
GRCh38_UBE2M	-1.46688	-1.46688	0.211511	0.999894	MAST_0hpi_RSV_infected-vs-VC_uninfected
GRCh38_EIPR1	-1.46746	-1.46746	0.0532309	0.999894	MAST_0hpi_RSV_infected-vs-VC_uninfected
GRCh38_KIF1C	-1.47619	-1.47619	0.0861917	0.999894	MAST_0hpi_RSV_infected-vs-VC_uninfected
GRCh38_TSR2	-1.47813	-1.47813	0.134013	0.999894	MAST_0hpi_RSV_infected-vs-VC_uninfected
GRCh38_UQCC3	-1.47858	-1.47858	0.0317877	0.921503	MAST_0hpi_RSV_infected-vs-VC_uninfected
GRCh38_SDHAF3	-1.48116	-1.48116	0.161444	0.999894	MAST_0hpi_RSV_infected-vs-VC_uninfected
GRCh38_YPEL5	-1.48123	-1.48123	0.154867	0.999894	MAST_0hpi_RSV_infected-vs-VC_uninfected
GRCh38_C7orf50	-1.48151	-1.48151	0.15748	0.999894	MAST_0hpi_RSV_infected-vs-VC_uninfected
GRCh38_AXL	-1.48434	-1.48434	0.218284	0.999894	MAST_0hpi_RSV_infected-vs-VC_uninfected
GRCh38_SH3BGRL3	-1.48554	-1.48554	0.0590973	0.999894	MAST_0hpi_RSV_infected-vs-VC_uninfected
GRCh38_SNRPN	-1.48599	-1.48599	0.135048	0.999894	MAST_0hpi_RSV_infected-vs-VC_uninfected
GRCh38_HPGD	-1.48695	-1.48695	0.04345	0.999894	MAST_0hpi_RSV_infected-vs-VC_uninfected
GRCh38_PLEKHJ1	-1.49068	-1.49068	0.0292471	0.908589	MAST_0hpi_RSV_infected-vs-VC_uninfected
GRCh38_FAM200B	-1.49134	-1.49134	0.0763566	0.999894	MAST_0hpi_RSV_infected-vs-VC_uninfected
GRCh38_SELENOW	-1.50101	-1.50101	0.0718538	0.999894	MAST_0hpi_RSV_infected-vs-VC_uninfected
GRCh38_RHOG	-1.50954	-1.50954	0.0663379	0.999894	MAST_0hpi_RSV_infected-vs-VC_uninfected
GRCh38_FBXW2	-1.51051	-1.51051	0.0197402	0.774019	MAST_0hpi_RSV_infected-vs-VC_uninfected
GRCh38_DPM2	-1.53521	-1.53521	0.0748364	0.999894	MAST_0hpi_RSV_infected-vs-VC_uninfected
GRCh38_PDLIM1	-1.53563	-1.53563	0.176623	0.999894	MAST_0hpi_RSV_infected-vs-VC_uninfected
GRCh38_CYTOR	-1.53917	-1.53917	0.123275	0.999894	MAST_0hpi_RSV_infected-vs-VC_uninfected
GRCh38_CDC20	-1.54461	-1.54461	0.201778	0.999894	MAST_0hpi_RSV_infected-vs-VC_uninfected
GRCh38_H2AFX	-1.54584	-1.54584	0.0447276	0.999894	MAST_0hpi_RSV_infected-vs-VC_uninfected
GRCh38_UBXN2A	-1.54853	-1.54853	0.0600767	0.999894	MAST_0hpi_RSV_infected-vs-VC_uninfected
GRCh38_PMVK	-1.56159	-1.56159	0.14564	0.999894	MAST_0hpi_RSV_infected-vs-VC_uninfected
GRCh38_PUM1	-1.56466	-1.56466	0.0102029	0.587968	MAST_0hpi_RSV_infected-vs-VC_uninfected
GRCh38_NRP2	-1.56922	-1.56922	0.155301	0.999894	MAST_0hpi_RSV_infected-vs-VC_uninfected
GRCh38_MLEC	-1.58055	-1.58055	0.0874819	0.999894	MAST_0hpi_RSV_infected-vs-VC_uninfected
GRCh38_SKAP2	-1.58112	-1.58112	0.0657368	0.999894	MAST_0hpi_RSV_infected-vs-VC_uninfected
GRCh38_PTPA	-1.58309	-1.58309	0.0432663	0.999894	MAST_0hpi_RSV_infected-vs-VC_uninfected
GRCh38_WDR73	-1.58459	-1.58459	0.0140278	0.67017	MAST_0hpi_RSV_infected-vs-VC_uninfected
GRCh38_MRPS27	-1.58956	-1.58956	0.0434292	0.999894	MAST_0hpi_RSV_infected-vs-VC_uninfected
GRCh38_PSME3	-1.59209	-1.59209	0.156779	0.999894	MAST_0hpi_RSV_infected-vs-VC_uninfected
GRCh38_PSMG1	-1.59456	-1.59456	0.132338	0.999894	MAST_0hpi_RSV_infected-vs-VC_uninfected
GRCh38_SNHG7	-1.59527	-1.59527	0.145879	0.999894	MAST_0hpi_RSV_infected-vs-VC_uninfected
GRCh38_LINC02001	-1.59844	-1.59844	0.0168606	0.724391	MAST_0hpi_RSV_infected-vs-VC_uninfected
GRCh38_GFER	-1.59926	-1.59926	0.0178876	0.741358	MAST_0hpi_RSV_infected-vs-VC_uninfected
GRCh38_DBNL	-1.60554	-1.60554	0.0541684	0.999894	MAST_0hpi_RSV_infected-vs-VC_uninfected
GRCh38_SYNRG	-1.61669	-1.61669	0.00523294	0.447293	MAST_0hpi_RSV_infected-vs-VC_uninfected
GRCh38_FYB1	-1.62923	-1.62923	0.0162423	0.713438	MAST_0hpi_RSV_infected-vs-VC_uninfected
GRCh38_THOC6	-1.63097	-1.63097	0.113297	0.999894	MAST_0hpi_RSV_infected-vs-VC_uninfected
GRCh38_ERI3	-1.63403	-1.63403	0.136623	0.999894	MAST_0hpi_RSV_infected-vs-VC_uninfected
GRCh38_BABAM2	-1.64706	-1.64706	0.0136576	0.668466	MAST_0hpi_RSV_infected-vs-VC_uninfected
GRCh38_SMIM7	-1.6505	-1.6505	0.0500247	0.999894	MAST_0hpi_RSV_infected-vs-VC_uninfected
GRCh38_RAB8A	-1.65773	-1.65773	0.00841804	0.533271	MAST_0hpi_RSV_infected-vs-VC_uninfected
GRCh38_FAM213A	-1.6699	-1.6699	0.125795	0.999894	MAST_0hpi_RSV_infected-vs-VC_uninfected
GRCh38_SNAPIN	-1.69934	-1.69934	0.102017	0.999894	MAST_0hpi_RSV_infected-vs-VC_uninfected
GRCh38_TSKU	-1.70484	-1.70484	0.00627287	0.46965	MAST_0hpi_RSV_infected-vs-VC_uninfected
GRCh38_LARP1	-1.70539	-1.70539	0.0823783	0.999894	MAST_0hpi_RSV_infected-vs-VC_uninfected
GRCh38_SERTAD3	-1.71721	-1.71721	0.00607129	0.464216	MAST_0hpi_RSV_infected-vs-VC_uninfected
GRCh38_DAZAP1	-1.71852	-1.71852	0.0978334	0.999894	MAST_0hpi_RSV_infected-vs-VC_uninfected
GRCh38_NABP2	-1.7384	-1.7384	0.0866222	0.999894	MAST_0hpi_RSV_infected-vs-VC_uninfected
GRCh38_IDH3G	-1.75141	-1.75141	0.0301904	0.913072	MAST_0hpi_RSV_infected-vs-VC_uninfected
GRCh38_CENPA	-1.75888	-1.75888	0.0303632	0.913072	MAST_0hpi_RSV_infected-vs-VC_uninfected
GRCh38_OTUB1	-1.75965	-1.75965	0.099296	0.999894	MAST_0hpi_RSV_infected-vs-VC_uninfected
GRCh38_NOP53	-1.76258	-1.76258	0.030306	0.913072	MAST_0hpi_RSV_infected-vs-VC_uninfected
GRCh38_SMIM26	-1.7795	-1.7795	0.0415823	0.999894	MAST_0hpi_RSV_infected-vs-VC_uninfected
GRCh38_SZRD1	-1.78379	-1.78379	0.0441322	0.999894	MAST_0hpi_RSV_infected-vs-VC_uninfected
GRCh38_H1FX	-1.79805	-1.79805	0.00752592	0.507519	MAST_0hpi_RSV_infected-vs-VC_uninfected
GRCh38_HP1BP3	-1.80693	-1.80693	0.0209431	0.802778	MAST_0hpi_RSV_infected-vs-VC_uninfected
GRCh38_CSKMT	-1.82022	-1.82022	0.0164716	0.716876	MAST_0hpi_RSV_infected-vs-VC_uninfected
GRCh38_PPP1CB	-1.83259	-1.83259	0.0549962	0.999894	MAST_0hpi_RSV_infected-vs-VC_uninfected
GRCh38_EFTUD2	-1.85069	-1.85069	0.0278455	0.89073	MAST_0hpi_RSV_infected-vs-VC_uninfected
GRCh38_HAX1	-1.85959	-1.85959	0.0708624	0.999894	MAST_0hpi_RSV_infected-vs-VC_uninfected
GRCh38_C1orf122	-1.8773	-1.8773	0.0743947	0.999894	MAST_0hpi_RSV_infected-vs-VC_uninfected
GRCh38_HILPDA	-1.90565	-1.90565	0.0397239	0.98097	MAST_0hpi_RSV_infected-vs-VC_uninfected
GRCh38_UFM1	-1.92574	-1.92574	0.0476817	0.999894	MAST_0hpi_RSV_infected-vs-VC_uninfected
GRCh38_TNRC6A	-1.94618	-1.94618	0.0216396	0.805781	MAST_0hpi_RSV_infected-vs-VC_uninfected
GRCh38_VOPP1	-1.98248	-1.98248	0.00698294	0.493333	MAST_0hpi_RSV_infected-vs-VC_uninfected
GRCh38_ISCA2	-1.99437	-1.99437	0.0366896	0.96638	MAST_0hpi_RSV_infected-vs-VC_uninfected
GRCh38_SF1	-2.00213	-2.00213	0.0293833	0.908589	MAST_0hpi_RSV_infected-vs-VC_uninfected
GRCh38_CHCHD10	-2.07828	-2.07828	0.0285453	0.903239	MAST_0hpi_RSV_infected-vs-VC_uninfected
GRCh38_CRTAP	-2.08774	-2.08774	0.0170496	0.725353	MAST_0hpi_RSV_infected-vs-VC_uninfected
GRCh38_GCLC	-2.0908	-2.0908	0.0278152	0.89073	MAST_0hpi_RSV_infected-vs-VC_uninfected
GRCh38_FOS	-2.09219	-2.09219	0.00549549	0.454381	MAST_0hpi_RSV_infected-vs-VC_uninfected
GRCh38_CIRBP	-2.14412	-2.14412	0.0177386	0.740845	MAST_0hpi_RSV_infected-vs-VC_uninfected
GRCh38_AHCY	-2.14802	-2.14802	0.0138669	0.669308	MAST_0hpi_RSV_infected-vs-VC_uninfected
GRCh38_PTPMT1	-2.19727	-2.19727	0.0104083	0.588419	MAST_0hpi_RSV_infected-vs-VC_uninfected
GRCh38_DUSP23	-2.23221	-2.23221	0.0210812	0.802778	MAST_0hpi_RSV_infected-vs-VC_uninfected
GRCh38_C19orf48	-2.24045	-2.24045	0.00796251	0.522148	MAST_0hpi_RSV_infected-vs-VC_uninfected
GRCh38_NCOR1	-2.25527	-2.25527	0.01187	0.621114	MAST_0hpi_RSV_infected-vs-VC_uninfected
GRCh38_NPLOC4	-2.28135	-2.28135	0.0024372	0.340796	MAST_0hpi_RSV_infected-vs-VC_uninfected
GRCh38_RDH14	-2.32697	-2.32697	0.00514707	0.444918	MAST_0hpi_RSV_infected-vs-VC_uninfected
GRCh38_AURKA	-2.48157	-2.48157	0.00293569	0.350647	MAST_0hpi_RSV_infected-vs-VC_uninfected
GRCh38_DNMT1	-2.49221	-2.49221	0.00444976	0.424609	MAST_0hpi_RSV_infected-vs-VC_uninfected
GRCh38_MRPL11	-2.50482	-2.50482	0.00522316	0.447293	MAST_0hpi_RSV_infected-vs-VC_uninfected
GRCh38_ISG15	3.37166	3.37166	0	0	MAST_8hpi_RSV_uninfected-vs-VC_uninfected
GRCh38_IFI6	2.66994	2.66994	0	0	MAST_8hpi_RSV_uninfected-vs-VC_uninfected
GRCh38_IFIT1	1.94146	1.94146	3.066e-281	1.95989e-277	MAST_8hpi_RSV_uninfected-vs-VC_uninfected
GRCh38_OAS1	1.88898	1.88898	6.86563e-190	2.19437e-186	MAST_8hpi_RSV_uninfected-vs-VC_uninfected
GRCh38_IRF7	1.8432	1.8432	6.4367e-235	2.46873e-231	MAST_8hpi_RSV_uninfected-vs-VC_uninfected
GRCh38_OAS3	1.7016	1.7016	7.13881e-158	1.71126e-154	MAST_8hpi_RSV_uninfected-vs-VC_uninfected
GRCh38_PLSCR1	1.67478	1.67478	2.05014e-142	3.57414e-139	MAST_8hpi_RSV_uninfected-vs-VC_uninfected
GRCh38_MX1	1.57712	1.57712	2.01794e-235	9.67451e-232	MAST_8hpi_RSV_uninfected-vs-VC_uninfected
GRCh38_EIF2AK2	1.46272	1.46272	1.3074e-141	2.08934e-138	MAST_8hpi_RSV_uninfected-vs-VC_uninfected
GRCh38_IFIT3	1.36932	1.36932	6.9643e-166	1.90792e-162	MAST_8hpi_RSV_uninfected-vs-VC_uninfected
GRCh38_STAT1	1.26153	1.26153	2.53477e-89	3.47209e-86	MAST_8hpi_RSV_uninfected-vs-VC_uninfected
GRCh38_ZC3HAV1	1.25336	1.25336	6.55862e-79	7.86092e-76	MAST_8hpi_RSV_uninfected-vs-VC_uninfected
GRCh38_ADAR	1.236	1.236	4.6785e-64	4.07816e-61	MAST_8hpi_RSV_uninfected-vs-VC_uninfected
GRCh38_HELZ2	1.16666	1.16666	1.3681e-140	2.01815e-137	MAST_8hpi_RSV_uninfected-vs-VC_uninfected
GRCh38_TRIM25	1.15658	1.15658	8.65963e-81	1.1071e-77	MAST_8hpi_RSV_uninfected-vs-VC_uninfected
GRCh38_IRF9	1.02663	1.02663	7.4626e-143	1.4311e-139	MAST_8hpi_RSV_uninfected-vs-VC_uninfected
GRCh38_USP18	0.991169	0.991169	4.071e-77	4.59233e-74	MAST_8hpi_RSV_uninfected-vs-VC_uninfected
GRCh38_IFIT5	0.967958	0.967958	1.87696e-60	1.3844e-57	MAST_8hpi_RSV_uninfected-vs-VC_uninfected
GRCh38_OASL	0.952742	0.952742	2.48267e-149	5.29001e-146	MAST_8hpi_RSV_uninfected-vs-VC_uninfected
GRCh38_PNPT1	0.934268	0.934268	6.94957e-45	4.16475e-42	MAST_8hpi_RSV_uninfected-vs-VC_uninfected
GRCh38_SP110	0.929827	0.929827	1.29975e-73	1.38474e-70	MAST_8hpi_RSV_uninfected-vs-VC_uninfected
GRCh38_IFI35	0.91041	0.91041	6.07367e-50	4.01637e-47	MAST_8hpi_RSV_uninfected-vs-VC_uninfected
GRCh38_ZNFX1	0.902429	0.902429	7.02927e-44	4.08486e-41	MAST_8hpi_RSV_uninfected-vs-VC_uninfected
GRCh38_PARP14	0.882676	0.882676	5.09327e-53	3.48834e-50	MAST_8hpi_RSV_uninfected-vs-VC_uninfected
GRCh38_DTX3L	0.861105	0.861105	2.40512e-67	2.30615e-64	MAST_8hpi_RSV_uninfected-vs-VC_uninfected
GRCh38_SAMD9	0.833393	0.833393	2.54083e-63	2.1185e-60	MAST_8hpi_RSV_uninfected-vs-VC_uninfected
GRCh38_C19orf66	0.83053	0.83053	4.35699e-55	3.09459e-52	MAST_8hpi_RSV_uninfected-vs-VC_uninfected
GRCh38_PARP9	0.797338	0.797338	2.67059e-67	2.43876e-64	MAST_8hpi_RSV_uninfected-vs-VC_uninfected
GRCh38_ISG20	0.763541	0.763541	3.54683e-22	1.19329e-19	MAST_8hpi_RSV_uninfected-vs-VC_uninfected
GRCh38_SP100	0.751825	0.751825	7.68671e-32	3.4281e-29	MAST_8hpi_RSV_uninfected-vs-VC_uninfected
GRCh38_F2RL1	0.751149	0.751149	3.97921e-23	1.38744e-20	MAST_8hpi_RSV_uninfected-vs-VC_uninfected
GRCh38_IRF1	0.702058	0.702058	5.86595e-46	3.62875e-43	MAST_8hpi_RSV_uninfected-vs-VC_uninfected
GRCh38_DDX60L	0.688569	0.688569	7.99075e-31	3.48269e-28	MAST_8hpi_RSV_uninfected-vs-VC_uninfected
GRCh38_OGFR	0.6801	0.6801	1.73798e-29	6.9436e-27	MAST_8hpi_RSV_uninfected-vs-VC_uninfected
GRCh38_TRIM14	0.679454	0.679454	3.28627e-42	1.85355e-39	MAST_8hpi_RSV_uninfected-vs-VC_uninfected
GRCh38_IFI27	0.668416	0.668416	1.45457e-69	1.46812e-66	MAST_8hpi_RSV_uninfected-vs-VC_uninfected
GRCh38_LAP3	0.633248	0.633248	2.07582e-17	5.94149e-15	MAST_8hpi_RSV_uninfected-vs-VC_uninfected
GRCh38_AC116407.2	0.625654	0.625654	5.70327e-48	3.64572e-45	MAST_8hpi_RSV_uninfected-vs-VC_uninfected
GRCh38_PHLDA1	0.625113	0.625113	3.62661e-29	1.41934e-26	MAST_8hpi_RSV_uninfected-vs-VC_uninfected
GRCh38_TAP1	0.623805	0.623805	1.60613e-27	5.92322e-25	MAST_8hpi_RSV_uninfected-vs-VC_uninfected
GRCh38_DDX58	0.596368	0.596368	4.51305e-61	3.46187e-58	MAST_8hpi_RSV_uninfected-vs-VC_uninfected
GRCh38_CNP	0.595575	0.595575	5.16933e-16	1.4367e-13	MAST_8hpi_RSV_uninfected-vs-VC_uninfected
GRCh38_HERC5	0.586628	0.586628	2.35264e-27	8.51258e-25	MAST_8hpi_RSV_uninfected-vs-VC_uninfected
GRCh38_STAT2	0.571068	0.571068	2.01842e-36	1.01861e-33	MAST_8hpi_RSV_uninfected-vs-VC_uninfected
GRCh38_TSC22D1	0.562149	0.562149	2.30882e-13	5.60459e-11	MAST_8hpi_RSV_uninfected-vs-VC_uninfected
GRCh38_PMAIP1	0.543363	0.543363	2.03991e-18	6.11241e-16	MAST_8hpi_RSV_uninfected-vs-VC_uninfected
GRCh38_GPRC5A	0.537956	0.537956	4.89084e-12	1.07806e-09	MAST_8hpi_RSV_uninfected-vs-VC_uninfected
GRCh38_NT5C3A	0.53771	0.53771	1.16727e-19	3.66964e-17	MAST_8hpi_RSV_uninfected-vs-VC_uninfected
GRCh38_PLAU	0.530544	0.530544	4.19339e-20	1.34028e-17	MAST_8hpi_RSV_uninfected-vs-VC_uninfected
GRCh38_TRIM21	0.518296	0.518296	4.3586e-36	2.08962e-33	MAST_8hpi_RSV_uninfected-vs-VC_uninfected
GRCh38_PSMB9	0.508556	0.508556	6.2473e-15	1.66395e-12	MAST_8hpi_RSV_uninfected-vs-VC_uninfected
GRCh38_SMOX	0.505661	0.505661	2.39427e-09	3.9926e-07	MAST_8hpi_RSV_uninfected-vs-VC_uninfected
GRCh38_MYD88	0.504536	0.504536	1.01453e-18	3.0882e-16	MAST_8hpi_RSV_uninfected-vs-VC_uninfected
GRCh38_SHISA5	0.498289	0.498289	2.00943e-13	4.94035e-11	MAST_8hpi_RSV_uninfected-vs-VC_uninfected
GRCh38_EMP1	0.489584	0.489584	4.42817e-28	1.66508e-25	MAST_8hpi_RSV_uninfected-vs-VC_uninfected
GRCh38_IFITM3	0.48418	0.48418	1.99132e-35	9.31405e-33	MAST_8hpi_RSV_uninfected-vs-VC_uninfected
GRCh38_PARP12	0.480283	0.480283	6.31615e-30	2.57712e-27	MAST_8hpi_RSV_uninfected-vs-VC_uninfected
GRCh38_IRF2BPL	0.47612	0.47612	2.92278e-12	6.59414e-10	MAST_8hpi_RSV_uninfected-vs-VC_uninfected
GRCh38_CTNNAL1	0.459832	0.459832	2.24213e-10	4.21542e-08	MAST_8hpi_RSV_uninfected-vs-VC_uninfected
GRCh38_ST3GAL5	0.451778	0.451778	1.32991e-07	1.87527e-05	MAST_8hpi_RSV_uninfected-vs-VC_uninfected
GRCh38_CASP7	0.448355	0.448355	9.2999e-15	2.44307e-12	MAST_8hpi_RSV_uninfected-vs-VC_uninfected
GRCh38_NCOA7	0.44384	0.44384	6.83906e-08	9.93581e-06	MAST_8hpi_RSV_uninfected-vs-VC_uninfected
GRCh38_CTGF	0.437928	0.437928	7.6633e-07	9.73239e-05	MAST_8hpi_RSV_uninfected-vs-VC_uninfected
GRCh38_TRIB1	0.4326	0.4326	2.91413e-15	7.87103e-13	MAST_8hpi_RSV_uninfected-vs-VC_uninfected
GRCh38_PML	0.430247	0.430247	9.02561e-21	2.98421e-18	MAST_8hpi_RSV_uninfected-vs-VC_uninfected
GRCh38_BAZ1A	0.425267	0.425267	1.00657e-10	1.96969e-08	MAST_8hpi_RSV_uninfected-vs-VC_uninfected
GRCh38_APOL2	0.423015	0.423015	1.42485e-19	4.40716e-17	MAST_8hpi_RSV_uninfected-vs-VC_uninfected
GRCh38_CMPK2	0.419112	0.419112	1.15978e-61	9.2671e-59	MAST_8hpi_RSV_uninfected-vs-VC_uninfected
GRCh38_SLC26A2	0.418659	0.418659	3.31914e-07	4.42022e-05	MAST_8hpi_RSV_uninfected-vs-VC_uninfected
GRCh38_DUSP4	0.417449	0.417449	2.1548e-08	3.22833e-06	MAST_8hpi_RSV_uninfected-vs-VC_uninfected
GRCh38_DSP	0.416055	0.416055	1.32805e-08	2.05388e-06	MAST_8hpi_RSV_uninfected-vs-VC_uninfected
GRCh38_IFI16	0.414696	0.414696	4.0579e-30	1.6917e-27	MAST_8hpi_RSV_uninfected-vs-VC_uninfected
GRCh38_MBP	0.411394	0.411394	1.45072e-08	2.22564e-06	MAST_8hpi_RSV_uninfected-vs-VC_uninfected
GRCh38_EREG	0.408457	0.408457	2.07532e-06	0.000245669	MAST_8hpi_RSV_uninfected-vs-VC_uninfected
GRCh38_AL136295.5	0.406931	0.406931	9.57442e-40	4.9624e-37	MAST_8hpi_RSV_uninfected-vs-VC_uninfected
GRCh38_ANTXR1	0.406397	0.406397	2.6357e-06	0.000297323	MAST_8hpi_RSV_uninfected-vs-VC_uninfected
GRCh38_MALL	0.404742	0.404742	5.65483e-13	1.3388e-10	MAST_8hpi_RSV_uninfected-vs-VC_uninfected
GRCh38_CCL2	0.393019	0.393019	4.89155e-06	0.000512597	MAST_8hpi_RSV_uninfected-vs-VC_uninfected
GRCh38_TRIM56	0.391604	0.391604	2.45941e-13	5.89552e-11	MAST_8hpi_RSV_uninfected-vs-VC_uninfected
GRCh38_IFIT2	0.38915	0.38915	2.85924e-41	1.56662e-38	MAST_8hpi_RSV_uninfected-vs-VC_uninfected
GRCh38_TGM2	0.388815	0.388815	2.67208e-07	3.60862e-05	MAST_8hpi_RSV_uninfected-vs-VC_uninfected
GRCh38_C15orf48	0.384882	0.384882	1.18966e-05	0.00110213	MAST_8hpi_RSV_uninfected-vs-VC_uninfected
GRCh38_NET1	0.383077	0.383077	1.16041e-05	0.00108025	MAST_8hpi_RSV_uninfected-vs-VC_uninfected
GRCh38_IRF2	0.382922	0.382922	1.27007e-14	3.29138e-12	MAST_8hpi_RSV_uninfected-vs-VC_uninfected
GRCh38_HLA-E	0.378927	0.378927	4.34318e-10	7.78403e-08	MAST_8hpi_RSV_uninfected-vs-VC_uninfected
GRCh38_PHLDA2	0.377903	0.377903	1.40807e-07	1.971e-05	MAST_8hpi_RSV_uninfected-vs-VC_uninfected
GRCh38_PMP22	0.36826	0.36826	2.43196e-06	0.000277606	MAST_8hpi_RSV_uninfected-vs-VC_uninfected
GRCh38_UBE2H	0.355187	0.355187	9.67969e-06	0.00092352	MAST_8hpi_RSV_uninfected-vs-VC_uninfected
GRCh38_UPP1	0.354888	0.354888	3.80129e-05	0.00298759	MAST_8hpi_RSV_uninfected-vs-VC_uninfected
GRCh38_AXL	0.352813	0.352813	1.39614e-06	0.000168054	MAST_8hpi_RSV_uninfected-vs-VC_uninfected
GRCh38_SLC20A1	0.350691	0.350691	9.69804e-08	1.39834e-05	MAST_8hpi_RSV_uninfected-vs-VC_uninfected
GRCh38_JAG1	0.348822	0.348822	7.41681e-06	0.000725674	MAST_8hpi_RSV_uninfected-vs-VC_uninfected
GRCh38_NCEH1	0.342423	0.342423	1.27606e-07	1.81267e-05	MAST_8hpi_RSV_uninfected-vs-VC_uninfected
GRCh38_LGALS3BP	0.341719	0.341719	5.15542e-06	0.000534408	MAST_8hpi_RSV_uninfected-vs-VC_uninfected
GRCh38_PLAUR	0.340811	0.340811	2.1266e-06	0.000250195	MAST_8hpi_RSV_uninfected-vs-VC_uninfected
GRCh38_ANGPTL4	0.34075	0.34075	0.000137564	0.00912823	MAST_8hpi_RSV_uninfected-vs-VC_uninfected
GRCh38_PTS	0.340506	0.340506	8.3617e-05	0.00596106	MAST_8hpi_RSV_uninfected-vs-VC_uninfected
GRCh38_GRAMD1B	0.338993	0.338993	3.66606e-06	0.000393901	MAST_8hpi_RSV_uninfected-vs-VC_uninfected
GRCh38_CTSL	0.338354	0.338354	1.43998e-26	5.11379e-24	MAST_8hpi_RSV_uninfected-vs-VC_uninfected
GRCh38_STK17A	0.337274	0.337274	6.02819e-13	1.40979e-10	MAST_8hpi_RSV_uninfected-vs-VC_uninfected
GRCh38_TOP1	0.335626	0.335626	3.99221e-07	5.24375e-05	MAST_8hpi_RSV_uninfected-vs-VC_uninfected
GRCh38_APOL6	0.335382	0.335382	2.35364e-20	7.65013e-18	MAST_8hpi_RSV_uninfected-vs-VC_uninfected
GRCh38_SPATS2L	0.333106	0.333106	6.816e-12	1.48535e-09	MAST_8hpi_RSV_uninfected-vs-VC_uninfected
GRCh38_ETV4	0.332026	0.332026	6.08063e-06	0.000616733	MAST_8hpi_RSV_uninfected-vs-VC_uninfected
GRCh38_LNPEP	0.33105	0.33105	1.05384e-08	1.64304e-06	MAST_8hpi_RSV_uninfected-vs-VC_uninfected
GRCh38_TRIM38	0.330833	0.330833	1.70972e-13	4.25809e-11	MAST_8hpi_RSV_uninfected-vs-VC_uninfected
GRCh38_C6orf62	0.327588	0.327588	0.000345352	0.0189765	MAST_8hpi_RSV_uninfected-vs-VC_uninfected
GRCh38_CD44	0.323192	0.323192	0.000687513	0.0329611	MAST_8hpi_RSV_uninfected-vs-VC_uninfected
GRCh38_MPRIP	0.321685	0.321685	0.00102406	0.0446718	MAST_8hpi_RSV_uninfected-vs-VC_uninfected
GRCh38_NETO2	0.32119	0.32119	1.85403e-06	0.000220836	MAST_8hpi_RSV_uninfected-vs-VC_uninfected
GRCh38_B2M	0.319571	0.319571	8.16487e-40	4.34938e-37	MAST_8hpi_RSV_uninfected-vs-VC_uninfected
GRCh38_HLA-C	0.318318	0.318318	5.51215e-07	7.14233e-05	MAST_8hpi_RSV_uninfected-vs-VC_uninfected
GRCh38_TYMP	0.317964	0.317964	4.41588e-06	0.000465293	MAST_8hpi_RSV_uninfected-vs-VC_uninfected
GRCh38_OPTN	0.315398	0.315398	0.00091069	0.0407093	MAST_8hpi_RSV_uninfected-vs-VC_uninfected
GRCh38_AZI2	0.314044	0.314044	4.88408e-07	6.37156e-05	MAST_8hpi_RSV_uninfected-vs-VC_uninfected
GRCh38_SBDS	0.31355	0.31355	9.9122e-05	0.00681313	MAST_8hpi_RSV_uninfected-vs-VC_uninfected
GRCh38_IDH3A	0.309876	0.309876	0.00020963	0.0126816	MAST_8hpi_RSV_uninfected-vs-VC_uninfected
GRCh38_HIGD1A	0.308505	0.308505	0.000124174	0.00832615	MAST_8hpi_RSV_uninfected-vs-VC_uninfected
GRCh38_MET	0.307316	0.307316	0.00024595	0.0142706	MAST_8hpi_RSV_uninfected-vs-VC_uninfected
GRCh38_CAVIN2	0.30493	0.30493	1.34957e-06	0.000163802	MAST_8hpi_RSV_uninfected-vs-VC_uninfected
GRCh38_KCNMA1	0.304384	0.304384	4.75325e-05	0.00360289	MAST_8hpi_RSV_uninfected-vs-VC_uninfected
GRCh38_MAP2K2	0.301065	0.301065	0.000588479	0.0288626	MAST_8hpi_RSV_uninfected-vs-VC_uninfected
GRCh38_PTEN	0.300338	0.300338	0.0007659	0.0360876	MAST_8hpi_RSV_uninfected-vs-VC_uninfected
GRCh38_CXCL2	0.298135	0.298135	3.66917e-08	5.41259e-06	MAST_8hpi_RSV_uninfected-vs-VC_uninfected
GRCh38_GLRX	0.297875	0.297875	0.00139992	0.0560466	MAST_8hpi_RSV_uninfected-vs-VC_uninfected
GRCh38_MASTL	0.297439	0.297439	1.87181e-07	2.56398e-05	MAST_8hpi_RSV_uninfected-vs-VC_uninfected
GRCh38_IFIH1	0.296477	0.296477	3.19506e-36	1.57107e-33	MAST_8hpi_RSV_uninfected-vs-VC_uninfected
GRCh38_PAQR5	0.293612	0.293612	9.45128e-07	0.000118462	MAST_8hpi_RSV_uninfected-vs-VC_uninfected
GRCh38_SLC25A37	0.291396	0.291396	1.17619e-09	2.01392e-07	MAST_8hpi_RSV_uninfected-vs-VC_uninfected
GRCh38_ATP6V0B	0.287666	0.287666	3.53571e-11	7.21323e-09	MAST_8hpi_RSV_uninfected-vs-VC_uninfected
GRCh38_CITED4	0.28747	0.28747	0.00327227	0.101778	MAST_8hpi_RSV_uninfected-vs-VC_uninfected
GRCh38_RAB5A	0.286687	0.286687	0.000318878	0.0175722	MAST_8hpi_RSV_uninfected-vs-VC_uninfected
GRCh38_IGFBP3	0.284651	0.284651	0.000863175	0.0392254	MAST_8hpi_RSV_uninfected-vs-VC_uninfected
GRCh38_FAM107B	0.283891	0.283891	1.40213e-06	0.000168054	MAST_8hpi_RSV_uninfected-vs-VC_uninfected
GRCh38_SEC61A1	0.28349	0.28349	8.80612e-06	0.000852904	MAST_8hpi_RSV_uninfected-vs-VC_uninfected
GRCh38_MANF	0.282732	0.282732	0.00229208	0.0802461	MAST_8hpi_RSV_uninfected-vs-VC_uninfected
GRCh38_PSMB8	0.282613	0.282613	6.90102e-09	1.10284e-06	MAST_8hpi_RSV_uninfected-vs-VC_uninfected
GRCh38_ELK3	0.281595	0.281595	0.000250489	0.0144688	MAST_8hpi_RSV_uninfected-vs-VC_uninfected
GRCh38_TLK2	0.281468	0.281468	1.30021e-05	0.00118171	MAST_8hpi_RSV_uninfected-vs-VC_uninfected
GRCh38_MARCKS	0.281029	0.281029	2.68739e-06	0.00030138	MAST_8hpi_RSV_uninfected-vs-VC_uninfected
GRCh38_SAMD9L	0.280519	0.280519	1.74133e-22	5.96312e-20	MAST_8hpi_RSV_uninfected-vs-VC_uninfected
GRCh38_PYGB	0.280503	0.280503	0.000216895	0.0129981	MAST_8hpi_RSV_uninfected-vs-VC_uninfected
GRCh38_GRWD1	0.280168	0.280168	0.00637845	0.149777	MAST_8hpi_RSV_uninfected-vs-VC_uninfected
GRCh38_PLEK2	0.278696	0.278696	3.52064e-06	0.000383609	MAST_8hpi_RSV_uninfected-vs-VC_uninfected
GRCh38_GPRC5C	0.277614	0.277614	2.47747e-08	3.68298e-06	MAST_8hpi_RSV_uninfected-vs-VC_uninfected
GRCh38_SLC4A7	0.277269	0.277269	8.05887e-05	0.0057666	MAST_8hpi_RSV_uninfected-vs-VC_uninfected
GRCh38_RNF213	0.276648	0.276648	8.39483e-10	1.45034e-07	MAST_8hpi_RSV_uninfected-vs-VC_uninfected
GRCh38_SQOR	0.276019	0.276019	9.76881e-06	0.000927409	MAST_8hpi_RSV_uninfected-vs-VC_uninfected
GRCh38_PLEKHB2	0.276004	0.276004	1.54289e-05	0.00138261	MAST_8hpi_RSV_uninfected-vs-VC_uninfected
GRCh38_EPHA2	0.275154	0.275154	1.89363e-05	0.00163577	MAST_8hpi_RSV_uninfected-vs-VC_uninfected
GRCh38_PRKAR2A	0.275068	0.275068	0.000196909	0.0120643	MAST_8hpi_RSV_uninfected-vs-VC_uninfected
GRCh38_ABHD12	0.274706	0.274706	0.000776469	0.0364959	MAST_8hpi_RSV_uninfected-vs-VC_uninfected
GRCh38_NRG1	0.274142	0.274142	0.00442728	0.121289	MAST_8hpi_RSV_uninfected-vs-VC_uninfected
GRCh38_RASSF3	0.273731	0.273731	0.0006032	0.0293268	MAST_8hpi_RSV_uninfected-vs-VC_uninfected
GRCh38_GLCE	0.270036	0.270036	0.000443083	0.0229674	MAST_8hpi_RSV_uninfected-vs-VC_uninfected
GRCh38_HERC6	0.269983	0.269983	9.82375e-12	2.09322e-09	MAST_8hpi_RSV_uninfected-vs-VC_uninfected
GRCh38_CEBPD	0.269826	0.269826	3.02841e-05	0.00245046	MAST_8hpi_RSV_uninfected-vs-VC_uninfected
GRCh38_SOCS3	0.268254	0.268254	8.79241e-06	0.000852904	MAST_8hpi_RSV_uninfected-vs-VC_uninfected
GRCh38_SERTAD3	0.268213	0.268213	0.00357673	0.106624	MAST_8hpi_RSV_uninfected-vs-VC_uninfected
GRCh38_TMEM109	0.267521	0.267521	0.00182738	0.0688481	MAST_8hpi_RSV_uninfected-vs-VC_uninfected
GRCh38_MBNL1	0.265471	0.265471	0.00689487	0.156292	MAST_8hpi_RSV_uninfected-vs-VC_uninfected
GRCh38_PIGX	0.263613	0.263613	0.00599248	0.144165	MAST_8hpi_RSV_uninfected-vs-VC_uninfected
GRCh38_ASAP1	0.262812	0.262812	0.000148548	0.00965662	MAST_8hpi_RSV_uninfected-vs-VC_uninfected
GRCh38_CD59	0.262545	0.262545	6.56444e-06	0.000652261	MAST_8hpi_RSV_uninfected-vs-VC_uninfected
GRCh38_RBCK1	0.260531	0.260531	1.2778e-09	2.16853e-07	MAST_8hpi_RSV_uninfected-vs-VC_uninfected
GRCh38_PPM1K	0.26006	0.26006	4.27042e-18	1.2599e-15	MAST_8hpi_RSV_uninfected-vs-VC_uninfected
GRCh38_TAPBP	0.259619	0.259619	0.00546423	0.138791	MAST_8hpi_RSV_uninfected-vs-VC_uninfected
GRCh38_EFNA5	0.259278	0.259278	6.43153e-05	0.00474375	MAST_8hpi_RSV_uninfected-vs-VC_uninfected
GRCh38_TLE1	0.259231	0.259231	0.00206007	0.0745571	MAST_8hpi_RSV_uninfected-vs-VC_uninfected
GRCh38_CXCL5	0.257815	0.257815	7.38179e-06	0.000725674	MAST_8hpi_RSV_uninfected-vs-VC_uninfected
GRCh38_NAA50	0.257386	0.257386	0.00169729	0.0653804	MAST_8hpi_RSV_uninfected-vs-VC_uninfected
GRCh38_SAMHD1	0.257274	0.257274	3.99154e-11	8.05745e-09	MAST_8hpi_RSV_uninfected-vs-VC_uninfected
GRCh38_HES1	0.256805	0.256805	0.0158891	0.241065	MAST_8hpi_RSV_uninfected-vs-VC_uninfected
GRCh38_DPP9	0.256188	0.256188	0.000211555	0.0127579	MAST_8hpi_RSV_uninfected-vs-VC_uninfected
GRCh38_IL6ST	0.255487	0.255487	0.00341037	0.104307	MAST_8hpi_RSV_uninfected-vs-VC_uninfected
GRCh38_CACNG8	0.254861	0.254861	0.000852678	0.0388404	MAST_8hpi_RSV_uninfected-vs-VC_uninfected
GRCh38_RIN2	0.253875	0.253875	0.00232871	0.0809017	MAST_8hpi_RSV_uninfected-vs-VC_uninfected
GRCh38_PXN	0.253435	0.253435	0.00292723	0.0950853	MAST_8hpi_RSV_uninfected-vs-VC_uninfected
GRCh38_FSCN1	0.251999	0.251999	0.00849979	0.172558	MAST_8hpi_RSV_uninfected-vs-VC_uninfected
GRCh38_TM4SF1	0.251285	0.251285	9.1474e-12	1.97101e-09	MAST_8hpi_RSV_uninfected-vs-VC_uninfected
GRCh38_MLKL	0.251115	0.251115	2.90823e-06	0.000322376	MAST_8hpi_RSV_uninfected-vs-VC_uninfected
GRCh38_HLA-B	0.250775	0.250775	5.85787e-06	0.000597534	MAST_8hpi_RSV_uninfected-vs-VC_uninfected
GRCh38_KLF4	0.250266	0.250266	1.77534e-11	3.70061e-09	MAST_8hpi_RSV_uninfected-vs-VC_uninfected
GRCh38_TGFBR2	0.250029	0.250029	1.02511e-06	0.00012683	MAST_8hpi_RSV_uninfected-vs-VC_uninfected
GRCh38_ENTPD6	0.249881	0.249881	0.00206055	0.0745571	MAST_8hpi_RSV_uninfected-vs-VC_uninfected
GRCh38_RRBP1	0.249264	0.249264	0.000195582	0.0120494	MAST_8hpi_RSV_uninfected-vs-VC_uninfected
GRCh38_AGR2	0.249002	0.249002	0.031301	0.34125	MAST_8hpi_RSV_uninfected-vs-VC_uninfected
GRCh38_DKK1	0.24885	0.24885	0.0374559	0.369596	MAST_8hpi_RSV_uninfected-vs-VC_uninfected
GRCh38_BCL7B	0.244581	0.244581	0.00807319	0.168753	MAST_8hpi_RSV_uninfected-vs-VC_uninfected
GRCh38_SYT1	0.244571	0.244571	0.00755693	0.162831	MAST_8hpi_RSV_uninfected-vs-VC_uninfected
GRCh38_POLR2A	0.243502	0.243502	0.00114948	0.0487689	MAST_8hpi_RSV_uninfected-vs-VC_uninfected
GRCh38_SLC36A4	0.24314	0.24314	0.0133507	0.21771	MAST_8hpi_RSV_uninfected-vs-VC_uninfected
GRCh38_GCNT3	0.242345	0.242345	1.3612e-05	0.0012313	MAST_8hpi_RSV_uninfected-vs-VC_uninfected
GRCh38_KHSRP	0.242064	0.242064	0.00338028	0.103552	MAST_8hpi_RSV_uninfected-vs-VC_uninfected
GRCh38_CLDN1	0.241743	0.241743	9.52273e-05	0.00660922	MAST_8hpi_RSV_uninfected-vs-VC_uninfected
GRCh38_CCNE1	0.240473	0.240473	0.00995517	0.183702	MAST_8hpi_RSV_uninfected-vs-VC_uninfected
GRCh38_ZFAND5	0.239932	0.239932	2.59481e-06	0.000294442	MAST_8hpi_RSV_uninfected-vs-VC_uninfected
GRCh38_CTSB	0.239061	0.239061	1.29792e-05	0.00118171	MAST_8hpi_RSV_uninfected-vs-VC_uninfected
GRCh38_CMTM6	0.238371	0.238371	0.000281393	0.0158714	MAST_8hpi_RSV_uninfected-vs-VC_uninfected
GRCh38_TMTC3	0.23605	0.23605	5.6603e-05	0.00422364	MAST_8hpi_RSV_uninfected-vs-VC_uninfected
GRCh38_DDX3X	0.234952	0.234952	1.10267e-06	0.00013555	MAST_8hpi_RSV_uninfected-vs-VC_uninfected
GRCh38_AKAP13	0.234743	0.234743	0.00102194	0.0446718	MAST_8hpi_RSV_uninfected-vs-VC_uninfected
GRCh38_INA	0.234155	0.234155	3.36143e-05	0.00269716	MAST_8hpi_RSV_uninfected-vs-VC_uninfected
GRCh38_TRIM69	0.234086	0.234086	2.16778e-10	4.11598e-08	MAST_8hpi_RSV_uninfected-vs-VC_uninfected
GRCh38_CDC25B	0.233982	0.233982	0.00486306	0.127927	MAST_8hpi_RSV_uninfected-vs-VC_uninfected
GRCh38_SFXN1	0.232948	0.232948	0.0301071	0.335872	MAST_8hpi_RSV_uninfected-vs-VC_uninfected
GRCh38_OPN3	0.231731	0.231731	0.0336798	0.352169	MAST_8hpi_RSV_uninfected-vs-VC_uninfected
GRCh38_DYNC1H1	0.231537	0.231537	3.72691e-10	6.80675e-08	MAST_8hpi_RSV_uninfected-vs-VC_uninfected
GRCh38_ZNF655	0.23114	0.23114	0.000424813	0.0222799	MAST_8hpi_RSV_uninfected-vs-VC_uninfected
GRCh38_SEC23B	0.230507	0.230507	0.0153228	0.237136	MAST_8hpi_RSV_uninfected-vs-VC_uninfected
GRCh38_ADAM10	0.229841	0.229841	0.0190417	0.263029	MAST_8hpi_RSV_uninfected-vs-VC_uninfected
GRCh38_RCE1	0.229563	0.229563	0.00819751	0.168753	MAST_8hpi_RSV_uninfected-vs-VC_uninfected
GRCh38_SVIL	0.22903	0.22903	1.85303e-05	0.00160794	MAST_8hpi_RSV_uninfected-vs-VC_uninfected
GRCh38_BAMBI	0.228263	0.228263	0.000279757	0.0158257	MAST_8hpi_RSV_uninfected-vs-VC_uninfected
GRCh38_WASHC4	0.22811	0.22811	0.00305374	0.0971169	MAST_8hpi_RSV_uninfected-vs-VC_uninfected
GRCh38_CD55	0.227694	0.227694	2.23587e-06	0.000261447	MAST_8hpi_RSV_uninfected-vs-VC_uninfected
GRCh38_RBBP4	0.227424	0.227424	0.0296192	0.333318	MAST_8hpi_RSV_uninfected-vs-VC_uninfected
GRCh38_PSME2	0.227001	0.227001	8.86841e-16	2.42957e-13	MAST_8hpi_RSV_uninfected-vs-VC_uninfected
GRCh38_IFT57	0.226903	0.226903	0.00337117	0.103552	MAST_8hpi_RSV_uninfected-vs-VC_uninfected
GRCh38_HES4	0.226897	0.226897	0.0364063	0.365139	MAST_8hpi_RSV_uninfected-vs-VC_uninfected
GRCh38_SPTY2D1	0.226166	0.226166	0.00145642	0.0580661	MAST_8hpi_RSV_uninfected-vs-VC_uninfected
GRCh38_GNL2	0.225911	0.225911	0.00251396	0.085501	MAST_8hpi_RSV_uninfected-vs-VC_uninfected
GRCh38_ROCK1	0.225907	0.225907	0.00189945	0.0708672	MAST_8hpi_RSV_uninfected-vs-VC_uninfected
GRCh38_C2orf49	0.22534	0.22534	0.00716045	0.158014	MAST_8hpi_RSV_uninfected-vs-VC_uninfected
GRCh38_SH3KBP1	0.225117	0.225117	7.81212e-09	1.23812e-06	MAST_8hpi_RSV_uninfected-vs-VC_uninfected
GRCh38_ACOT9	0.225055	0.225055	0.002118	0.0759194	MAST_8hpi_RSV_uninfected-vs-VC_uninfected
GRCh38_NNMT	0.224304	0.224304	0.000581963	0.0286161	MAST_8hpi_RSV_uninfected-vs-VC_uninfected
GRCh38_MCL1	0.224109	0.224109	0.000438066	0.0228283	MAST_8hpi_RSV_uninfected-vs-VC_uninfected
GRCh38_RBM47	0.223019	0.223019	0.0223942	0.287068	MAST_8hpi_RSV_uninfected-vs-VC_uninfected
GRCh38_EML4	0.222895	0.222895	0.0204546	0.273923	MAST_8hpi_RSV_uninfected-vs-VC_uninfected
GRCh38_SMYD2	0.222518	0.222518	0.0348053	0.358657	MAST_8hpi_RSV_uninfected-vs-VC_uninfected
GRCh38_MYADM	0.2224	0.2224	0.00438113	0.120302	MAST_8hpi_RSV_uninfected-vs-VC_uninfected
GRCh38_PSME1	0.222337	0.222337	0.00192552	0.0714231	MAST_8hpi_RSV_uninfected-vs-VC_uninfected
GRCh38_THBS1	0.221871	0.221871	0.00807574	0.168753	MAST_8hpi_RSV_uninfected-vs-VC_uninfected
GRCh38_UBR4	0.220689	0.220689	0.0292994	0.330904	MAST_8hpi_RSV_uninfected-vs-VC_uninfected
GRCh38_BIRC2	0.220488	0.220488	0.00425142	0.118218	MAST_8hpi_RSV_uninfected-vs-VC_uninfected
GRCh38_C16orf45	0.219567	0.219567	0.0225531	0.288292	MAST_8hpi_RSV_uninfected-vs-VC_uninfected
GRCh38_ETV5	0.219327	0.219327	0.0012722	0.0528072	MAST_8hpi_RSV_uninfected-vs-VC_uninfected
GRCh38_ITFG1	0.218952	0.218952	0.000199522	0.0121855	MAST_8hpi_RSV_uninfected-vs-VC_uninfected
GRCh38_S100PBP	0.218605	0.218605	0.00304439	0.0970649	MAST_8hpi_RSV_uninfected-vs-VC_uninfected
GRCh38_USB1	0.21853	0.21853	0.0290679	0.330367	MAST_8hpi_RSV_uninfected-vs-VC_uninfected
GRCh38_FADD	0.217248	0.217248	0.0017008	0.0653804	MAST_8hpi_RSV_uninfected-vs-VC_uninfected
GRCh38_SMIM13	0.21705	0.21705	0.00955326	0.181073	MAST_8hpi_RSV_uninfected-vs-VC_uninfected
GRCh38_UBE2L6	0.215518	0.215518	2.92914e-10	5.40116e-08	MAST_8hpi_RSV_uninfected-vs-VC_uninfected
GRCh38_HSPA5	0.215482	0.215482	0.00018458	0.0116055	MAST_8hpi_RSV_uninfected-vs-VC_uninfected
GRCh38_PHF11	0.21505	0.21505	2.74201e-07	3.67717e-05	MAST_8hpi_RSV_uninfected-vs-VC_uninfected
GRCh38_NTN4	0.214683	0.214683	0.00151819	0.0600294	MAST_8hpi_RSV_uninfected-vs-VC_uninfected
GRCh38_KCNF1	0.21454	0.21454	2.22899e-05	0.00188306	MAST_8hpi_RSV_uninfected-vs-VC_uninfected
GRCh38_BATF2	0.214247	0.214247	3.41702e-30	1.45618e-27	MAST_8hpi_RSV_uninfected-vs-VC_uninfected
GRCh38_MAP2K1	0.214152	0.214152	0.0296349	0.333318	MAST_8hpi_RSV_uninfected-vs-VC_uninfected
GRCh38_SLC31A1	0.214102	0.214102	0.00113865	0.0484168	MAST_8hpi_RSV_uninfected-vs-VC_uninfected
GRCh38_CCDC59	0.21402	0.21402	0.0241978	0.300545	MAST_8hpi_RSV_uninfected-vs-VC_uninfected
GRCh38_COQ5	0.213172	0.213172	0.0473909	0.405537	MAST_8hpi_RSV_uninfected-vs-VC_uninfected
GRCh38_SFRP1	0.213002	0.213002	0.00781406	0.1665	MAST_8hpi_RSV_uninfected-vs-VC_uninfected
GRCh38_TMX1	0.212708	0.212708	0.00225618	0.0795346	MAST_8hpi_RSV_uninfected-vs-VC_uninfected
GRCh38_SOX9	0.212484	0.212484	0.00253783	0.0859857	MAST_8hpi_RSV_uninfected-vs-VC_uninfected
GRCh38_MAP4K5	0.211692	0.211692	0.00504712	0.131506	MAST_8hpi_RSV_uninfected-vs-VC_uninfected
GRCh38_AC245595.1	0.211527	0.211527	0.00211207	0.0758487	MAST_8hpi_RSV_uninfected-vs-VC_uninfected
GRCh38_HIF1A	0.211207	0.211207	0.0115569	0.201296	MAST_8hpi_RSV_uninfected-vs-VC_uninfected
GRCh38_CARD19	0.210866	0.210866	0.0258332	0.31177	MAST_8hpi_RSV_uninfected-vs-VC_uninfected
GRCh38_TSC22D4	0.210488	0.210488	0.00352708	0.105851	MAST_8hpi_RSV_uninfected-vs-VC_uninfected
GRCh38_AC005921.2	0.20962	0.20962	0.00364569	0.107611	MAST_8hpi_RSV_uninfected-vs-VC_uninfected
GRCh38_KPNA4	0.208598	0.208598	0.00039716	0.0212154	MAST_8hpi_RSV_uninfected-vs-VC_uninfected
GRCh38_AC015912.3	0.208267	0.208267	1.75215e-05	0.00152732	MAST_8hpi_RSV_uninfected-vs-VC_uninfected
GRCh38_ANKRD28	0.208182	0.208182	0.000394271	0.0211199	MAST_8hpi_RSV_uninfected-vs-VC_uninfected
GRCh38_UTP4	0.207765	0.207765	0.025717	0.310788	MAST_8hpi_RSV_uninfected-vs-VC_uninfected
GRCh38_DUSP6	0.207552	0.207552	0.00251906	0.085501	MAST_8hpi_RSV_uninfected-vs-VC_uninfected
GRCh38_CD68	0.207466	0.207466	1.49497e-09	2.51484e-07	MAST_8hpi_RSV_uninfected-vs-VC_uninfected
GRCh38_INPP1	0.207441	0.207441	0.00106113	0.0459351	MAST_8hpi_RSV_uninfected-vs-VC_uninfected
GRCh38_NECTIN2	0.207244	0.207244	0.00135455	0.0549182	MAST_8hpi_RSV_uninfected-vs-VC_uninfected
GRCh38_NEK7	0.207066	0.207066	0.00199748	0.0733826	MAST_8hpi_RSV_uninfected-vs-VC_uninfected
GRCh38_STAMBPL1	0.205179	0.205179	0.00416528	0.11725	MAST_8hpi_RSV_uninfected-vs-VC_uninfected
GRCh38_TRNP1	0.205076	0.205076	0.00923144	0.179001	MAST_8hpi_RSV_uninfected-vs-VC_uninfected
GRCh38_NCOA3	0.20458	0.20458	0.0131375	0.215706	MAST_8hpi_RSV_uninfected-vs-VC_uninfected
GRCh38_UNC45A	0.204357	0.204357	0.0102033	0.186707	MAST_8hpi_RSV_uninfected-vs-VC_uninfected
GRCh38_OSMR	0.203998	0.203998	0.00017962	0.0114059	MAST_8hpi_RSV_uninfected-vs-VC_uninfected
GRCh38_POLR3D	0.203953	0.203953	0.0300567	0.335872	MAST_8hpi_RSV_uninfected-vs-VC_uninfected
GRCh38_GADD45A	0.203423	0.203423	0.0475449	0.406157	MAST_8hpi_RSV_uninfected-vs-VC_uninfected
GRCh38_GDF15	0.203415	0.203415	0.0353381	0.360775	MAST_8hpi_RSV_uninfected-vs-VC_uninfected
GRCh38_RNF145	0.203103	0.203103	0.00928749	0.179001	MAST_8hpi_RSV_uninfected-vs-VC_uninfected
GRCh38_DNM1L	0.202995	0.202995	0.0096728	0.181858	MAST_8hpi_RSV_uninfected-vs-VC_uninfected
GRCh38_SDC1	0.20292	0.20292	0.0160122	0.241674	MAST_8hpi_RSV_uninfected-vs-VC_uninfected
GRCh38_LSG1	0.202895	0.202895	0.0149685	0.232618	MAST_8hpi_RSV_uninfected-vs-VC_uninfected
GRCh38_C8orf76	0.20263	0.20263	0.0141274	0.224596	MAST_8hpi_RSV_uninfected-vs-VC_uninfected
GRCh38_EMC9	0.202532	0.202532	0.00366997	0.107943	MAST_8hpi_RSV_uninfected-vs-VC_uninfected
GRCh38_ZNF503	0.202403	0.202403	1.98619e-05	0.00170041	MAST_8hpi_RSV_uninfected-vs-VC_uninfected
GRCh38_LRP10	0.202321	0.202321	0.00484253	0.127737	MAST_8hpi_RSV_uninfected-vs-VC_uninfected
GRCh38_TFPI2	0.20219	0.20219	4.13243e-06	0.000440264	MAST_8hpi_RSV_uninfected-vs-VC_uninfected
GRCh38_MRPL49	0.202119	0.202119	0.00706796	0.157749	MAST_8hpi_RSV_uninfected-vs-VC_uninfected
GRCh38_ADIPOR2	0.201636	0.201636	0.0402028	0.379975	MAST_8hpi_RSV_uninfected-vs-VC_uninfected
GRCh38_GOLM1	0.201427	0.201427	4.82523e-05	0.00364305	MAST_8hpi_RSV_uninfected-vs-VC_uninfected
GRCh38_MYOF	0.201369	0.201369	0.0273884	0.321739	MAST_8hpi_RSV_uninfected-vs-VC_uninfected
GRCh38_WSB2	0.201354	0.201354	0.0206399	0.274699	MAST_8hpi_RSV_uninfected-vs-VC_uninfected
GRCh38_ID2	0.201268	0.201268	0.0599853	0.450936	MAST_8hpi_RSV_uninfected-vs-VC_uninfected
GRCh38_HTRA1	0.200719	0.200719	0.00466547	0.12566	MAST_8hpi_RSV_uninfected-vs-VC_uninfected
GRCh38_EPN2	0.200401	0.200401	0.000140554	0.00923084	MAST_8hpi_RSV_uninfected-vs-VC_uninfected
GRCh38_CORO1C	0.199851	0.199851	0.00678608	0.15548	MAST_8hpi_RSV_uninfected-vs-VC_uninfected
GRCh38_RALA	0.199786	0.199786	0.0481778	0.408807	MAST_8hpi_RSV_uninfected-vs-VC_uninfected
GRCh38_MTX2	0.199738	0.199738	0.0607949	0.454051	MAST_8hpi_RSV_uninfected-vs-VC_uninfected
GRCh38_KIF3C	0.199111	0.199111	0.023417	0.295584	MAST_8hpi_RSV_uninfected-vs-VC_uninfected
GRCh38_LMO7	0.198931	0.198931	0.000158789	0.0101843	MAST_8hpi_RSV_uninfected-vs-VC_uninfected
GRCh38_CDCA4	0.198679	0.198679	0.0849359	0.522813	MAST_8hpi_RSV_uninfected-vs-VC_uninfected
GRCh38_VTA1	0.198578	0.198578	0.0368393	0.366462	MAST_8hpi_RSV_uninfected-vs-VC_uninfected
GRCh38_RFT1	0.197961	0.197961	0.0464825	0.400988	MAST_8hpi_RSV_uninfected-vs-VC_uninfected
GRCh38_RHPN2	0.19781	0.19781	0.00470279	0.125957	MAST_8hpi_RSV_uninfected-vs-VC_uninfected
GRCh38_SDC4	0.196916	0.196916	0.00640937	0.149893	MAST_8hpi_RSV_uninfected-vs-VC_uninfected
GRCh38_GNAI1	0.196689	0.196689	0.0182966	0.25705	MAST_8hpi_RSV_uninfected-vs-VC_uninfected
GRCh38_ATP2B1	0.196116	0.196116	1.65891e-05	0.00145931	MAST_8hpi_RSV_uninfected-vs-VC_uninfected
GRCh38_TAP2	0.195979	0.195979	4.48082e-05	0.00343715	MAST_8hpi_RSV_uninfected-vs-VC_uninfected
GRCh38_CKAP4	0.195728	0.195728	0.0213054	0.279463	MAST_8hpi_RSV_uninfected-vs-VC_uninfected
GRCh38_PAPPA	0.195717	0.195717	0.0943549	0.54815	MAST_8hpi_RSV_uninfected-vs-VC_uninfected
GRCh38_SRPRB	0.195432	0.195432	0.0102495	0.187195	MAST_8hpi_RSV_uninfected-vs-VC_uninfected
GRCh38_ZNRD1	0.195235	0.195235	0.00985916	0.183029	MAST_8hpi_RSV_uninfected-vs-VC_uninfected
GRCh38_TXNDC12	0.195208	0.195208	0.0352416	0.360769	MAST_8hpi_RSV_uninfected-vs-VC_uninfected
GRCh38_MLST8	0.194666	0.194666	0.00821988	0.168753	MAST_8hpi_RSV_uninfected-vs-VC_uninfected
GRCh38_DESI1	0.194166	0.194166	0.0247156	0.303629	MAST_8hpi_RSV_uninfected-vs-VC_uninfected
GRCh38_WWTR1	0.194059	0.194059	0.0475917	0.406171	MAST_8hpi_RSV_uninfected-vs-VC_uninfected
GRCh38_SLC1A5	0.194014	0.194014	0.0034607	0.105318	MAST_8hpi_RSV_uninfected-vs-VC_uninfected
GRCh38_BCL2L13	0.193691	0.193691	0.0136997	0.221144	MAST_8hpi_RSV_uninfected-vs-VC_uninfected
GRCh38_UHRF2	0.193571	0.193571	0.00259124	0.0873327	MAST_8hpi_RSV_uninfected-vs-VC_uninfected
GRCh38_ITGA2	0.19296	0.19296	0.0051137	0.13288	MAST_8hpi_RSV_uninfected-vs-VC_uninfected
GRCh38_ALCAM	0.192625	0.192625	0.0338459	0.353328	MAST_8hpi_RSV_uninfected-vs-VC_uninfected
GRCh38_FN3KRP	0.192407	0.192407	0.0156562	0.23898	MAST_8hpi_RSV_uninfected-vs-VC_uninfected
GRCh38_C16orf72	0.192331	0.192331	0.0105073	0.189993	MAST_8hpi_RSV_uninfected-vs-VC_uninfected
GRCh38_MT1X	0.192187	0.192187	0.000867634	0.0392784	MAST_8hpi_RSV_uninfected-vs-VC_uninfected
GRCh38_SHB	0.192063	0.192063	9.08871e-05	0.00639619	MAST_8hpi_RSV_uninfected-vs-VC_uninfected
GRCh38_PTPN11	0.191855	0.191855	0.0030317	0.0968981	MAST_8hpi_RSV_uninfected-vs-VC_uninfected
GRCh38_USP12	0.191713	0.191713	0.000373862	0.0203048	MAST_8hpi_RSV_uninfected-vs-VC_uninfected
GRCh38_AC008915.2	0.191334	0.191334	0.0498594	0.413023	MAST_8hpi_RSV_uninfected-vs-VC_uninfected
GRCh38_OAS2	0.191047	0.191047	2.95544e-34	1.34944e-31	MAST_8hpi_RSV_uninfected-vs-VC_uninfected
GRCh38_HEXIM1	0.190934	0.190934	0.068461	0.480731	MAST_8hpi_RSV_uninfected-vs-VC_uninfected
GRCh38_PVR	0.190762	0.190762	0.0130998	0.215706	MAST_8hpi_RSV_uninfected-vs-VC_uninfected
GRCh38_AVPI1	0.1906	0.1906	0.0046856	0.125787	MAST_8hpi_RSV_uninfected-vs-VC_uninfected
GRCh38_ZMPSTE24	0.190448	0.190448	0.0359503	0.36356	MAST_8hpi_RSV_uninfected-vs-VC_uninfected
GRCh38_FMR1	0.189873	0.189873	0.000265386	0.0150571	MAST_8hpi_RSV_uninfected-vs-VC_uninfected
GRCh38_TOB1	0.189594	0.189594	0.029183	0.330367	MAST_8hpi_RSV_uninfected-vs-VC_uninfected
GRCh38_CYP2S1	0.189536	0.189536	0.00409723	0.116122	MAST_8hpi_RSV_uninfected-vs-VC_uninfected
GRCh38_TBX3	0.189524	0.189524	0.0317616	0.344119	MAST_8hpi_RSV_uninfected-vs-VC_uninfected
GRCh38_MAD2L1BP	0.189453	0.189453	0.0112762	0.198572	MAST_8hpi_RSV_uninfected-vs-VC_uninfected
GRCh38_SOCS1	0.18923	0.18923	4.48128e-12	9.99274e-10	MAST_8hpi_RSV_uninfected-vs-VC_uninfected
GRCh38_ESYT2	0.188884	0.188884	0.0436618	0.391582	MAST_8hpi_RSV_uninfected-vs-VC_uninfected
GRCh38_ARL4A	0.18858	0.18858	2.37927e-06	0.000274321	MAST_8hpi_RSV_uninfected-vs-VC_uninfected
GRCh38_TANK	0.187974	0.187974	0.072928	0.492855	MAST_8hpi_RSV_uninfected-vs-VC_uninfected
GRCh38_CHMP1A	0.187907	0.187907	0.014108	0.224541	MAST_8hpi_RSV_uninfected-vs-VC_uninfected
GRCh38_S100A16	0.187815	0.187815	2.26967e-06	0.000263791	MAST_8hpi_RSV_uninfected-vs-VC_uninfected
GRCh38_SPCS3	0.187662	0.187662	0.00120773	0.0505861	MAST_8hpi_RSV_uninfected-vs-VC_uninfected
GRCh38_ITPRIPL2	0.187251	0.187251	0.00363987	0.107611	MAST_8hpi_RSV_uninfected-vs-VC_uninfected
GRCh38_PRKD2	0.187251	0.187251	4.20671e-05	0.00327935	MAST_8hpi_RSV_uninfected-vs-VC_uninfected
GRCh38_PHLDB2	0.187142	0.187142	0.0206596	0.274699	MAST_8hpi_RSV_uninfected-vs-VC_uninfected
GRCh38_LY6K	0.18629	0.18629	1.29669e-06	0.000158386	MAST_8hpi_RSV_uninfected-vs-VC_uninfected
GRCh38_PRAG1	0.185806	0.185806	0.0117421	0.203412	MAST_8hpi_RSV_uninfected-vs-VC_uninfected
GRCh38_PSAT1	0.185371	0.185371	0.00436123	0.120166	MAST_8hpi_RSV_uninfected-vs-VC_uninfected
GRCh38_AKAP17A	0.185271	0.185271	0.0708888	0.487389	MAST_8hpi_RSV_uninfected-vs-VC_uninfected
GRCh38_NUDT4	0.185157	0.185157	0.0315852	0.343568	MAST_8hpi_RSV_uninfected-vs-VC_uninfected
GRCh38_TLE4	0.184961	0.184961	0.0265517	0.316846	MAST_8hpi_RSV_uninfected-vs-VC_uninfected
GRCh38_PUDP	0.184876	0.184876	0.0583039	0.444747	MAST_8hpi_RSV_uninfected-vs-VC_uninfected
GRCh38_GIT1	0.184823	0.184823	0.0131984	0.216145	MAST_8hpi_RSV_uninfected-vs-VC_uninfected
GRCh38_TENT5A	0.184499	0.184499	1.2129e-10	2.32597e-08	MAST_8hpi_RSV_uninfected-vs-VC_uninfected
GRCh38_AMN1	0.184356	0.184356	0.00580441	0.141979	MAST_8hpi_RSV_uninfected-vs-VC_uninfected
GRCh38_FHL2	0.18415	0.18415	0.0776855	0.503115	MAST_8hpi_RSV_uninfected-vs-VC_uninfected
GRCh38_GNL3	0.184108	0.184108	0.0900342	0.536874	MAST_8hpi_RSV_uninfected-vs-VC_uninfected
GRCh38_CPSF6	0.18404	0.18404	0.0610702	0.45428	MAST_8hpi_RSV_uninfected-vs-VC_uninfected
GRCh38_COTL1	0.183991	0.183991	4.90375e-09	7.96942e-07	MAST_8hpi_RSV_uninfected-vs-VC_uninfected
GRCh38_HAS3	0.183887	0.183887	0.000285132	0.0160351	MAST_8hpi_RSV_uninfected-vs-VC_uninfected
GRCh38_EPAS1	0.183882	0.183882	0.00358862	0.106624	MAST_8hpi_RSV_uninfected-vs-VC_uninfected
GRCh38_LY6E	0.183798	0.183798	0.00432481	0.119818	MAST_8hpi_RSV_uninfected-vs-VC_uninfected
GRCh38_TNFAIP1	0.183402	0.183402	0.0182578	0.25699	MAST_8hpi_RSV_uninfected-vs-VC_uninfected
GRCh38_DNAJA1	0.183251	0.183251	5.1654e-09	8.32411e-07	MAST_8hpi_RSV_uninfected-vs-VC_uninfected
GRCh38_NBN	0.182947	0.182947	0.0140686	0.224454	MAST_8hpi_RSV_uninfected-vs-VC_uninfected
GRCh38_SSFA2	0.182833	0.182833	7.33719e-06	0.000725285	MAST_8hpi_RSV_uninfected-vs-VC_uninfected
GRCh38_ITGA5	0.182814	0.182814	6.11486e-05	0.00454514	MAST_8hpi_RSV_uninfected-vs-VC_uninfected
GRCh38_ESAM	0.182721	0.182721	0.0132384	0.216296	MAST_8hpi_RSV_uninfected-vs-VC_uninfected
GRCh38_UBQLN1	0.18266	0.18266	0.0850535	0.522947	MAST_8hpi_RSV_uninfected-vs-VC_uninfected
GRCh38_SLC39A1	0.18235	0.18235	0.0120647	0.207131	MAST_8hpi_RSV_uninfected-vs-VC_uninfected
GRCh38_RSRC2	0.181918	0.181918	0.0524513	0.422183	MAST_8hpi_RSV_uninfected-vs-VC_uninfected
GRCh38_XBP1	0.181791	0.181791	0.0057227	0.141645	MAST_8hpi_RSV_uninfected-vs-VC_uninfected
GRCh38_IER5	0.181384	0.181384	0.0186332	0.25931	MAST_8hpi_RSV_uninfected-vs-VC_uninfected
GRCh38_TMEM123	0.181228	0.181228	0.0204539	0.273923	MAST_8hpi_RSV_uninfected-vs-VC_uninfected
GRCh38_TMEM140	0.181098	0.181098	6.89929e-18	2.00466e-15	MAST_8hpi_RSV_uninfected-vs-VC_uninfected
GRCh38_TVP23B	0.181004	0.181004	0.0663734	0.473165	MAST_8hpi_RSV_uninfected-vs-VC_uninfected
GRCh38_PRNP	0.180335	0.180335	3.45086e-05	0.00275738	MAST_8hpi_RSV_uninfected-vs-VC_uninfected
GRCh38_DNAJB4	0.180263	0.180263	2.59198e-05	0.00214252	MAST_8hpi_RSV_uninfected-vs-VC_uninfected
GRCh38_LAMB1	0.179621	0.179621	0.0085783	0.172733	MAST_8hpi_RSV_uninfected-vs-VC_uninfected
GRCh38_SUPT6H	0.179595	0.179595	0.100549	0.562317	MAST_8hpi_RSV_uninfected-vs-VC_uninfected
GRCh38_RALB	0.179358	0.179358	0.00596606	0.144165	MAST_8hpi_RSV_uninfected-vs-VC_uninfected
GRCh38_RRM1	0.17924	0.17924	0.131065	0.613794	MAST_8hpi_RSV_uninfected-vs-VC_uninfected
GRCh38_TSPAN13	0.17915	0.17915	0.0475107	0.406157	MAST_8hpi_RSV_uninfected-vs-VC_uninfected
GRCh38_AMD1	0.179118	0.179118	0.0186472	0.259316	MAST_8hpi_RSV_uninfected-vs-VC_uninfected
GRCh38_TMEM30A	0.178961	0.178961	0.023075	0.293636	MAST_8hpi_RSV_uninfected-vs-VC_uninfected
GRCh38_STX16	0.178777	0.178777	0.0485192	0.410433	MAST_8hpi_RSV_uninfected-vs-VC_uninfected
GRCh38_AL445524.1	0.178538	0.178538	0.0524619	0.422183	MAST_8hpi_RSV_uninfected-vs-VC_uninfected
GRCh38_ARHGAP5	0.17844	0.17844	0.111615	0.581797	MAST_8hpi_RSV_uninfected-vs-VC_uninfected
GRCh38_ITGA6	0.17829	0.17829	6.16574e-06	0.00061906	MAST_8hpi_RSV_uninfected-vs-VC_uninfected
GRCh38_XPOT	0.177947	0.177947	0.0395075	0.376371	MAST_8hpi_RSV_uninfected-vs-VC_uninfected
GRCh38_SEC14L1	0.177922	0.177922	0.0118535	0.204789	MAST_8hpi_RSV_uninfected-vs-VC_uninfected
GRCh38_SPHK1	0.177598	0.177598	0.00024389	0.0142594	MAST_8hpi_RSV_uninfected-vs-VC_uninfected
GRCh38_MRPL4	0.177248	0.177248	0.0722779	0.490782	MAST_8hpi_RSV_uninfected-vs-VC_uninfected
GRCh38_IGFBP6	0.176972	0.176972	0.00254977	0.0860863	MAST_8hpi_RSV_uninfected-vs-VC_uninfected
GRCh38_MALSU1	0.176967	0.176967	0.032947	0.35013	MAST_8hpi_RSV_uninfected-vs-VC_uninfected
GRCh38_PRMT2	0.176891	0.176891	0.0194564	0.265941	MAST_8hpi_RSV_uninfected-vs-VC_uninfected
GRCh38_SEC22C	0.176739	0.176739	0.0727303	0.492145	MAST_8hpi_RSV_uninfected-vs-VC_uninfected
GRCh38_ARRDC3	0.176674	0.176674	0.00844925	0.172008	MAST_8hpi_RSV_uninfected-vs-VC_uninfected
GRCh38_LRRFIP2	0.176664	0.176664	0.020751	0.274925	MAST_8hpi_RSV_uninfected-vs-VC_uninfected
GRCh38_DYNC1LI1	0.176587	0.176587	0.0786342	0.505559	MAST_8hpi_RSV_uninfected-vs-VC_uninfected
GRCh38_LYSMD2	0.176564	0.176564	0.00113371	0.0483138	MAST_8hpi_RSV_uninfected-vs-VC_uninfected
GRCh38_AKAP12	0.176468	0.176468	0.00629439	0.148785	MAST_8hpi_RSV_uninfected-vs-VC_uninfected
GRCh38_MOB4	0.176432	0.176432	0.0515222	0.418833	MAST_8hpi_RSV_uninfected-vs-VC_uninfected
GRCh38_UNC50	0.176429	0.176429	0.0104908	0.189993	MAST_8hpi_RSV_uninfected-vs-VC_uninfected
GRCh38_TAF2	0.176421	0.176421	0.0487897	0.411451	MAST_8hpi_RSV_uninfected-vs-VC_uninfected
GRCh38_SIRT2	0.176173	0.176173	0.00343146	0.104785	MAST_8hpi_RSV_uninfected-vs-VC_uninfected
GRCh38_TMEM199	0.175975	0.175975	0.119589	0.594655	MAST_8hpi_RSV_uninfected-vs-VC_uninfected
GRCh38_BCAR1	0.175967	0.175967	0.00204548	0.074433	MAST_8hpi_RSV_uninfected-vs-VC_uninfected
GRCh38_HAPLN3	0.175384	0.175384	0.00684261	0.155931	MAST_8hpi_RSV_uninfected-vs-VC_uninfected
GRCh38_PITX1	0.175262	0.175262	0.014567	0.229068	MAST_8hpi_RSV_uninfected-vs-VC_uninfected
GRCh38_UBE3A	0.175098	0.175098	0.0977038	0.556928	MAST_8hpi_RSV_uninfected-vs-VC_uninfected
GRCh38_FAM3C	0.174883	0.174883	0.0144637	0.228101	MAST_8hpi_RSV_uninfected-vs-VC_uninfected
GRCh38_DDRGK1	0.174238	0.174238	0.0156105	0.23898	MAST_8hpi_RSV_uninfected-vs-VC_uninfected
GRCh38_SYNRG	0.174171	0.174171	0.0608453	0.454051	MAST_8hpi_RSV_uninfected-vs-VC_uninfected
GRCh38_SLC12A2	0.17391	0.17391	0.000720976	0.0343081	MAST_8hpi_RSV_uninfected-vs-VC_uninfected
GRCh38_STN1	0.173783	0.173783	0.00238263	0.082476	MAST_8hpi_RSV_uninfected-vs-VC_uninfected
GRCh38_SERTAD1	0.173755	0.173755	2.74458e-09	4.53731e-07	MAST_8hpi_RSV_uninfected-vs-VC_uninfected
GRCh38_DDA1	0.173668	0.173668	0.00272483	0.0907188	MAST_8hpi_RSV_uninfected-vs-VC_uninfected
GRCh38_BCL2L1	0.17349	0.17349	0.0863266	0.525384	MAST_8hpi_RSV_uninfected-vs-VC_uninfected
GRCh38_SCARB2	0.173398	0.173398	0.0566844	0.437263	MAST_8hpi_RSV_uninfected-vs-VC_uninfected
GRCh38_HMGA2	0.173297	0.173297	0.000128236	0.00856859	MAST_8hpi_RSV_uninfected-vs-VC_uninfected
GRCh38_EHD4	0.173262	0.173262	0.0073516	0.160206	MAST_8hpi_RSV_uninfected-vs-VC_uninfected
GRCh38_MRPS10	0.173241	0.173241	0.0431986	0.389404	MAST_8hpi_RSV_uninfected-vs-VC_uninfected
GRCh38_BRI3BP	0.173187	0.173187	0.153133	0.641278	MAST_8hpi_RSV_uninfected-vs-VC_uninfected
GRCh38_ODF3B	0.17277	0.17277	0.00702475	0.157376	MAST_8hpi_RSV_uninfected-vs-VC_uninfected
GRCh38_RBBP6	0.172613	0.172613	0.0114377	0.199874	MAST_8hpi_RSV_uninfected-vs-VC_uninfected
GRCh38_GTF2F1	0.172538	0.172538	0.135454	0.623089	MAST_8hpi_RSV_uninfected-vs-VC_uninfected
GRCh38_TRANK1	0.171889	0.171889	1.73413e-11	3.65444e-09	MAST_8hpi_RSV_uninfected-vs-VC_uninfected
GRCh38_WBP4	0.171819	0.171819	0.139393	0.62418	MAST_8hpi_RSV_uninfected-vs-VC_uninfected
GRCh38_CYTH2	0.171727	0.171727	0.101166	0.562317	MAST_8hpi_RSV_uninfected-vs-VC_uninfected
GRCh38_YIPF6	0.171648	0.171648	0.0186967	0.259441	MAST_8hpi_RSV_uninfected-vs-VC_uninfected
GRCh38_POP7	0.171599	0.171599	0.0148323	0.231063	MAST_8hpi_RSV_uninfected-vs-VC_uninfected
GRCh38_SOAT1	0.17137	0.17137	0.0595041	0.449842	MAST_8hpi_RSV_uninfected-vs-VC_uninfected
GRCh38_DDIT3	0.171353	0.171353	0.00983124	0.182937	MAST_8hpi_RSV_uninfected-vs-VC_uninfected
GRCh38_ARPC5L	0.171328	0.171328	0.00452121	0.12229	MAST_8hpi_RSV_uninfected-vs-VC_uninfected
GRCh38_CLCF1	0.171324	0.171324	0.020589	0.274699	MAST_8hpi_RSV_uninfected-vs-VC_uninfected
GRCh38_EPRS	0.171316	0.171316	0.139903	0.62418	MAST_8hpi_RSV_uninfected-vs-VC_uninfected
GRCh38_UBE2M	0.171282	0.171282	0.019745	0.267787	MAST_8hpi_RSV_uninfected-vs-VC_uninfected
GRCh38_CNOT7	0.171232	0.171232	0.0283271	0.327443	MAST_8hpi_RSV_uninfected-vs-VC_uninfected
GRCh38_BZW1	0.171182	0.171182	1.23428e-05	0.00113252	MAST_8hpi_RSV_uninfected-vs-VC_uninfected
GRCh38_TMEM92	0.171075	0.171075	0.0416437	0.385239	MAST_8hpi_RSV_uninfected-vs-VC_uninfected
GRCh38_REEP3	0.170633	0.170633	0.0614956	0.456386	MAST_8hpi_RSV_uninfected-vs-VC_uninfected
GRCh38_PCOLCE2	0.170592	0.170592	0.0942532	0.547892	MAST_8hpi_RSV_uninfected-vs-VC_uninfected
GRCh38_HIPK3	0.170377	0.170377	0.013971	0.223827	MAST_8hpi_RSV_uninfected-vs-VC_uninfected
GRCh38_CEP170	0.170327	0.170327	0.00660903	0.153316	MAST_8hpi_RSV_uninfected-vs-VC_uninfected
GRCh38_SERPINE2	0.170279	0.170279	0.0154444	0.238422	MAST_8hpi_RSV_uninfected-vs-VC_uninfected
GRCh38_COX19	0.170215	0.170215	0.0247628	0.303629	MAST_8hpi_RSV_uninfected-vs-VC_uninfected
GRCh38_RINT1	0.17021	0.17021	0.00535359	0.137254	MAST_8hpi_RSV_uninfected-vs-VC_uninfected
GRCh38_CCNYL1	0.170012	0.170012	0.0134056	0.218347	MAST_8hpi_RSV_uninfected-vs-VC_uninfected
GRCh38_CEBPZOS	0.16938	0.16938	0.0387291	0.374349	MAST_8hpi_RSV_uninfected-vs-VC_uninfected
GRCh38_NOB1	0.169265	0.169265	0.103452	0.56409	MAST_8hpi_RSV_uninfected-vs-VC_uninfected
GRCh38_FUNDC1	0.169264	0.169264	0.0735898	0.494205	MAST_8hpi_RSV_uninfected-vs-VC_uninfected
GRCh38_ST20	0.169216	0.169216	0.0103814	0.188884	MAST_8hpi_RSV_uninfected-vs-VC_uninfected
GRCh38_STX17	0.168922	0.168922	0.0204732	0.27398	MAST_8hpi_RSV_uninfected-vs-VC_uninfected
GRCh38_ARID4B	0.168179	0.168179	0.0593044	0.449518	MAST_8hpi_RSV_uninfected-vs-VC_uninfected
GRCh38_NT5E	0.168053	0.168053	0.00134745	0.0549182	MAST_8hpi_RSV_uninfected-vs-VC_uninfected
GRCh38_TMED5	0.168028	0.168028	0.0700546	0.485697	MAST_8hpi_RSV_uninfected-vs-VC_uninfected
GRCh38_HAS2	0.167916	0.167916	0.000399308	0.0212412	MAST_8hpi_RSV_uninfected-vs-VC_uninfected
GRCh38_DTX2	0.167782	0.167782	0.0078271	0.166593	MAST_8hpi_RSV_uninfected-vs-VC_uninfected
GRCh38_FAM207A	0.167578	0.167578	0.0299384	0.334964	MAST_8hpi_RSV_uninfected-vs-VC_uninfected
GRCh38_DEGS1	0.167129	0.167129	0.0376717	0.369596	MAST_8hpi_RSV_uninfected-vs-VC_uninfected
GRCh38_MEAF6	0.166932	0.166932	0.140948	0.62418	MAST_8hpi_RSV_uninfected-vs-VC_uninfected
GRCh38_DNAJC3	0.166896	0.166896	0.0268418	0.317744	MAST_8hpi_RSV_uninfected-vs-VC_uninfected
GRCh38_LGMN	0.166702	0.166702	0.123978	0.599944	MAST_8hpi_RSV_uninfected-vs-VC_uninfected
GRCh38_SGMS1	0.166557	0.166557	0.0140355	0.224299	MAST_8hpi_RSV_uninfected-vs-VC_uninfected
GRCh38_PRPSAP1	0.166409	0.166409	0.0809316	0.510199	MAST_8hpi_RSV_uninfected-vs-VC_uninfected
GRCh38_FYTTD1	0.166277	0.166277	0.0724844	0.491351	MAST_8hpi_RSV_uninfected-vs-VC_uninfected
GRCh38_IGF2BP1	0.166025	0.166025	0.163359	0.658274	MAST_8hpi_RSV_uninfected-vs-VC_uninfected
GRCh38_TIMM21	0.166008	0.166008	0.0281272	0.325722	MAST_8hpi_RSV_uninfected-vs-VC_uninfected
GRCh38_CHD1L	0.165961	0.165961	0.0766326	0.499858	MAST_8hpi_RSV_uninfected-vs-VC_uninfected
GRCh38_TOR1AIP2	0.165874	0.165874	0.0707135	0.48704	MAST_8hpi_RSV_uninfected-vs-VC_uninfected
GRCh38_PRMT5	0.165609	0.165609	0.0924009	0.54225	MAST_8hpi_RSV_uninfected-vs-VC_uninfected
GRCh38_SLC46A1	0.165517	0.165517	0.0095699	0.181073	MAST_8hpi_RSV_uninfected-vs-VC_uninfected
GRCh38_NOP58	0.16551	0.16551	0.00463414	0.125168	MAST_8hpi_RSV_uninfected-vs-VC_uninfected
GRCh38_RNF10	0.165079	0.165079	0.16656	0.664198	MAST_8hpi_RSV_uninfected-vs-VC_uninfected
GRCh38_LURAP1L	0.164927	0.164927	0.0774721	0.502873	MAST_8hpi_RSV_uninfected-vs-VC_uninfected
GRCh38_PDLIM1	0.164487	0.164487	0.00804946	0.168753	MAST_8hpi_RSV_uninfected-vs-VC_uninfected
GRCh38_LAMC1	0.164041	0.164041	0.0717592	0.489703	MAST_8hpi_RSV_uninfected-vs-VC_uninfected
GRCh38_IKBKE	0.163951	0.163951	0.00132631	0.0544641	MAST_8hpi_RSV_uninfected-vs-VC_uninfected
GRCh38_TOR1AIP1	0.163716	0.163716	0.0111358	0.197806	MAST_8hpi_RSV_uninfected-vs-VC_uninfected
GRCh38_PNP	0.163419	0.163419	0.0206156	0.274699	MAST_8hpi_RSV_uninfected-vs-VC_uninfected
GRCh38_CNOT3	0.163328	0.163328	0.0106369	0.191665	MAST_8hpi_RSV_uninfected-vs-VC_uninfected
GRCh38_CLINT1	0.163061	0.163061	0.169681	0.668359	MAST_8hpi_RSV_uninfected-vs-VC_uninfected
GRCh38_GNAI2	0.162964	0.162964	0.126939	0.603749	MAST_8hpi_RSV_uninfected-vs-VC_uninfected
GRCh38_VCL	0.162777	0.162777	0.0606183	0.453738	MAST_8hpi_RSV_uninfected-vs-VC_uninfected
GRCh38_CSRP1	0.162736	0.162736	0.0410436	0.384041	MAST_8hpi_RSV_uninfected-vs-VC_uninfected
GRCh38_RAB31	0.162355	0.162355	0.00474155	0.126513	MAST_8hpi_RSV_uninfected-vs-VC_uninfected
GRCh38_CNOT6	0.162126	0.162126	0.0111908	0.198013	MAST_8hpi_RSV_uninfected-vs-VC_uninfected
GRCh38_CHPF2	0.161989	0.161989	0.0239258	0.299495	MAST_8hpi_RSV_uninfected-vs-VC_uninfected
GRCh38_MRGBP	0.161894	0.161894	0.155031	0.645749	MAST_8hpi_RSV_uninfected-vs-VC_uninfected
GRCh38_ORC6	0.161869	0.161869	0.05224	0.421215	MAST_8hpi_RSV_uninfected-vs-VC_uninfected
GRCh38_TMEM214	0.161634	0.161634	0.0932041	0.544102	MAST_8hpi_RSV_uninfected-vs-VC_uninfected
GRCh38_SLC38A6	0.161519	0.161519	0.142285	0.62418	MAST_8hpi_RSV_uninfected-vs-VC_uninfected
GRCh38_CASP6	0.161453	0.161453	0.116847	0.591969	MAST_8hpi_RSV_uninfected-vs-VC_uninfected
GRCh38_CREB3	0.161389	0.161389	0.000610062	0.0295433	MAST_8hpi_RSV_uninfected-vs-VC_uninfected
GRCh38_FAM49B	0.161277	0.161277	0.00425355	0.118218	MAST_8hpi_RSV_uninfected-vs-VC_uninfected
GRCh38_NFATC2IP	0.161242	0.161242	0.0427381	0.38838	MAST_8hpi_RSV_uninfected-vs-VC_uninfected
GRCh38_SEPT11	0.16116	0.16116	0.0304324	0.337733	MAST_8hpi_RSV_uninfected-vs-VC_uninfected
GRCh38_GNB1	0.160765	0.160765	0.0298586	0.334492	MAST_8hpi_RSV_uninfected-vs-VC_uninfected
GRCh38_TMEM263	0.160477	0.160477	0.129992	0.611895	MAST_8hpi_RSV_uninfected-vs-VC_uninfected
GRCh38_CLDN23	0.160351	0.160351	0.00318419	0.0997429	MAST_8hpi_RSV_uninfected-vs-VC_uninfected
GRCh38_FRMD6	0.160329	0.160329	2.26355e-05	0.00190387	MAST_8hpi_RSV_uninfected-vs-VC_uninfected
GRCh38_TUSC3	0.16025	0.16025	0.0885001	0.53186	MAST_8hpi_RSV_uninfected-vs-VC_uninfected
GRCh38_SAMD8	0.160168	0.160168	0.00925415	0.179001	MAST_8hpi_RSV_uninfected-vs-VC_uninfected
GRCh38_CHPT1	0.160062	0.160062	0.00417254	0.11725	MAST_8hpi_RSV_uninfected-vs-VC_uninfected
GRCh38_TOLLIP	0.159873	0.159873	0.176862	0.680932	MAST_8hpi_RSV_uninfected-vs-VC_uninfected
GRCh38_TNFAIP2	0.159611	0.159611	0.204303	0.700525	MAST_8hpi_RSV_uninfected-vs-VC_uninfected
GRCh38_SYNJ2BP	0.15951	0.15951	0.0142967	0.226211	MAST_8hpi_RSV_uninfected-vs-VC_uninfected
GRCh38_SAT1	0.159353	0.159353	6.4444e-07	8.29425e-05	MAST_8hpi_RSV_uninfected-vs-VC_uninfected
GRCh38_UBE2K	0.159151	0.159151	0.00927733	0.179001	MAST_8hpi_RSV_uninfected-vs-VC_uninfected
GRCh38_SLCO3A1	0.159121	0.159121	0.0747271	0.496206	MAST_8hpi_RSV_uninfected-vs-VC_uninfected
GRCh38_PPP3CB	0.159065	0.159065	0.0566078	0.4372	MAST_8hpi_RSV_uninfected-vs-VC_uninfected
GRCh38_STC2	0.159053	0.159053	0.000466687	0.0239296	MAST_8hpi_RSV_uninfected-vs-VC_uninfected
GRCh38_ALG2	0.158942	0.158942	0.0388305	0.37504	MAST_8hpi_RSV_uninfected-vs-VC_uninfected
GRCh38_MIR4435-2HG	0.158128	0.158128	0.00232563	0.0809017	MAST_8hpi_RSV_uninfected-vs-VC_uninfected
GRCh38_COMT	0.157868	0.157868	0.0440496	0.393204	MAST_8hpi_RSV_uninfected-vs-VC_uninfected
GRCh38_WARS	0.157603	0.157603	0.00716597	0.158014	MAST_8hpi_RSV_uninfected-vs-VC_uninfected
GRCh38_PSMC3IP	0.157443	0.157443	0.0292454	0.330578	MAST_8hpi_RSV_uninfected-vs-VC_uninfected
GRCh38_GLO1	0.157422	0.157422	0.0407695	0.38269	MAST_8hpi_RSV_uninfected-vs-VC_uninfected
GRCh38_LIPA	0.157373	0.157373	0.0423619	0.386957	MAST_8hpi_RSV_uninfected-vs-VC_uninfected
GRCh38_DKC1	0.157344	0.157344	0.000316598	0.0174968	MAST_8hpi_RSV_uninfected-vs-VC_uninfected
GRCh38_BTBD10	0.157019	0.157019	0.031726	0.344045	MAST_8hpi_RSV_uninfected-vs-VC_uninfected
GRCh38_CD14	0.156953	0.156953	0.000700904	0.0334359	MAST_8hpi_RSV_uninfected-vs-VC_uninfected
GRCh38_RBM25	0.156905	0.156905	0.000309294	0.0171923	MAST_8hpi_RSV_uninfected-vs-VC_uninfected
GRCh38_SRRT	0.156739	0.156739	0.127932	0.606688	MAST_8hpi_RSV_uninfected-vs-VC_uninfected
GRCh38_EMC8	0.156551	0.156551	0.092598	0.542551	MAST_8hpi_RSV_uninfected-vs-VC_uninfected
GRCh38_TPRA1	0.156458	0.156458	0.0291775	0.330367	MAST_8hpi_RSV_uninfected-vs-VC_uninfected
GRCh38_CTNNB1	0.156436	0.156436	0.226609	0.729755	MAST_8hpi_RSV_uninfected-vs-VC_uninfected
GRCh38_DUS3L	0.156301	0.156301	0.095388	0.551388	MAST_8hpi_RSV_uninfected-vs-VC_uninfected
GRCh38_MCTP1	0.156253	0.156253	6.49368e-06	0.00064859	MAST_8hpi_RSV_uninfected-vs-VC_uninfected
GRCh38_SMARCB1	0.156241	0.156241	0.0651687	0.46877	MAST_8hpi_RSV_uninfected-vs-VC_uninfected
GRCh38_C5orf51	0.156027	0.156027	0.0438813	0.392679	MAST_8hpi_RSV_uninfected-vs-VC_uninfected
GRCh38_TFAM	0.15592	0.15592	0.000158219	0.0101818	MAST_8hpi_RSV_uninfected-vs-VC_uninfected
GRCh38_HMGA1	0.155765	0.155765	7.00008e-10	1.23156e-07	MAST_8hpi_RSV_uninfected-vs-VC_uninfected
GRCh38_MINDY2	0.15536	0.15536	0.0334241	0.351797	MAST_8hpi_RSV_uninfected-vs-VC_uninfected
GRCh38_DNAJC1	0.154918	0.154918	0.0391918	0.375619	MAST_8hpi_RSV_uninfected-vs-VC_uninfected
GRCh38_CHMP3	0.154907	0.154907	0.026139	0.314275	MAST_8hpi_RSV_uninfected-vs-VC_uninfected
GRCh38_ACTR8	0.154489	0.154489	0.00772626	0.164996	MAST_8hpi_RSV_uninfected-vs-VC_uninfected
GRCh38_SORBS3	0.154301	0.154301	0.216436	0.717103	MAST_8hpi_RSV_uninfected-vs-VC_uninfected
GRCh38_WDR3	0.154273	0.154273	0.0172544	0.250644	MAST_8hpi_RSV_uninfected-vs-VC_uninfected
GRCh38_CDC73	0.154203	0.154203	0.0410076	0.384041	MAST_8hpi_RSV_uninfected-vs-VC_uninfected
GRCh38_HUS1	0.154038	0.154038	0.0483985	0.409799	MAST_8hpi_RSV_uninfected-vs-VC_uninfected
GRCh38_MPP1	0.153998	0.153998	0.00643667	0.150166	MAST_8hpi_RSV_uninfected-vs-VC_uninfected
GRCh38_CHMP5	0.153664	0.153664	7.91009e-10	1.37902e-07	MAST_8hpi_RSV_uninfected-vs-VC_uninfected
GRCh38_ADPGK	0.153381	0.153381	0.00137887	0.0555265	MAST_8hpi_RSV_uninfected-vs-VC_uninfected
GRCh38_MACF1	0.153188	0.153188	0.126367	0.60282	MAST_8hpi_RSV_uninfected-vs-VC_uninfected
GRCh38_ENC1	0.152966	0.152966	0.000219547	0.013116	MAST_8hpi_RSV_uninfected-vs-VC_uninfected
GRCh38_PPP1R14A	0.152912	0.152912	0.0156531	0.23898	MAST_8hpi_RSV_uninfected-vs-VC_uninfected
GRCh38_RAB7A	0.15286	0.15286	0.00265751	0.0889176	MAST_8hpi_RSV_uninfected-vs-VC_uninfected
GRCh38_RMDN3	0.15267	0.15267	0.0406073	0.381916	MAST_8hpi_RSV_uninfected-vs-VC_uninfected
GRCh38_GLIPR1	0.152591	0.152591	0.0504162	0.416378	MAST_8hpi_RSV_uninfected-vs-VC_uninfected
GRCh38_TPBG	0.152491	0.152491	0.0961616	0.553727	MAST_8hpi_RSV_uninfected-vs-VC_uninfected
GRCh38_ARF6	0.152406	0.152406	0.000183857	0.0115981	MAST_8hpi_RSV_uninfected-vs-VC_uninfected
GRCh38_SPEN	0.152347	0.152347	0.0470071	0.40368	MAST_8hpi_RSV_uninfected-vs-VC_uninfected
GRCh38_PLIN3	0.151918	0.151918	0.000614788	0.0296972	MAST_8hpi_RSV_uninfected-vs-VC_uninfected
GRCh38_IL13RA1	0.151883	0.151883	0.000800748	0.037284	MAST_8hpi_RSV_uninfected-vs-VC_uninfected
GRCh38_FAM234A	0.151838	0.151838	0.0202012	0.271858	MAST_8hpi_RSV_uninfected-vs-VC_uninfected
GRCh38_XAF1	0.151761	0.151761	2.75549e-28	1.05684e-25	MAST_8hpi_RSV_uninfected-vs-VC_uninfected
GRCh38_STARD4	0.151518	0.151518	0.00907229	0.178257	MAST_8hpi_RSV_uninfected-vs-VC_uninfected
GRCh38_P3H2	0.151495	0.151495	0.00701575	0.157358	MAST_8hpi_RSV_uninfected-vs-VC_uninfected
GRCh38_B4GALT5	0.151485	0.151485	0.0496749	0.412679	MAST_8hpi_RSV_uninfected-vs-VC_uninfected
GRCh38_UGCG	0.151453	0.151453	0.061894	0.457925	MAST_8hpi_RSV_uninfected-vs-VC_uninfected
GRCh38_TBRG4	0.151432	0.151432	0.197197	0.696897	MAST_8hpi_RSV_uninfected-vs-VC_uninfected
GRCh38_STOM	0.151359	0.151359	0.144389	0.62768	MAST_8hpi_RSV_uninfected-vs-VC_uninfected
GRCh38_ABCG2	0.151204	0.151204	0.204407	0.700525	MAST_8hpi_RSV_uninfected-vs-VC_uninfected
GRCh38_RHCG	0.150986	0.150986	0.00053863	0.0268992	MAST_8hpi_RSV_uninfected-vs-VC_uninfected
GRCh38_ZC3H4	0.150954	0.150954	0.00194732	0.0719534	MAST_8hpi_RSV_uninfected-vs-VC_uninfected
GRCh38_PLOD2	0.150942	0.150942	0.0221373	0.285399	MAST_8hpi_RSV_uninfected-vs-VC_uninfected
GRCh38_ERRFI1	0.150811	0.150811	0.00138114	0.0555265	MAST_8hpi_RSV_uninfected-vs-VC_uninfected
GRCh38_SEPT2	0.150409	0.150409	0.00367807	0.108016	MAST_8hpi_RSV_uninfected-vs-VC_uninfected
GRCh38_PPP2R2A	0.15038	0.15038	0.0366854	0.365888	MAST_8hpi_RSV_uninfected-vs-VC_uninfected
GRCh38_SLC25A32	0.150362	0.150362	0.0728464	0.492587	MAST_8hpi_RSV_uninfected-vs-VC_uninfected
GRCh38_KDELR2	0.150297	0.150297	0.00765267	0.163986	MAST_8hpi_RSV_uninfected-vs-VC_uninfected
GRCh38_ACOT7	0.150243	0.150243	0.242887	0.745739	MAST_8hpi_RSV_uninfected-vs-VC_uninfected
GRCh38_ANKFY1	0.15002	0.15002	0.00819402	0.168753	MAST_8hpi_RSV_uninfected-vs-VC_uninfected
GRCh38_ORC5	0.149959	0.149959	0.0211784	0.278934	MAST_8hpi_RSV_uninfected-vs-VC_uninfected
GRCh38_PFKP	0.149958	0.149958	0.00309298	0.0978779	MAST_8hpi_RSV_uninfected-vs-VC_uninfected
GRCh38_WDR77	0.149859	0.149859	0.0145728	0.229068	MAST_8hpi_RSV_uninfected-vs-VC_uninfected
GRCh38_NTMT1	0.149817	0.149817	0.0117192	0.203383	MAST_8hpi_RSV_uninfected-vs-VC_uninfected
GRCh38_LPGAT1	0.149671	0.149671	0.00532605	0.13673	MAST_8hpi_RSV_uninfected-vs-VC_uninfected
GRCh38_HELLS	0.149612	0.149612	0.0113191	0.198961	MAST_8hpi_RSV_uninfected-vs-VC_uninfected
GRCh38_PTDSS2	0.149594	0.149594	0.0188984	0.261482	MAST_8hpi_RSV_uninfected-vs-VC_uninfected
GRCh38_SEMA4B	0.149553	0.149553	0.0360549	0.363633	MAST_8hpi_RSV_uninfected-vs-VC_uninfected
GRCh38_GFPT2	0.14948	0.14948	0.00205121	0.0745001	MAST_8hpi_RSV_uninfected-vs-VC_uninfected
GRCh38_GOLGA7	0.149426	0.149426	0.181553	0.687527	MAST_8hpi_RSV_uninfected-vs-VC_uninfected
GRCh38_LAMC2	0.149377	0.149377	0.000800931	0.037284	MAST_8hpi_RSV_uninfected-vs-VC_uninfected
GRCh38_SAFB	0.149301	0.149301	0.000550461	0.0274187	MAST_8hpi_RSV_uninfected-vs-VC_uninfected
GRCh38_ARL4D	0.14914	0.14914	0.0240194	0.300273	MAST_8hpi_RSV_uninfected-vs-VC_uninfected
GRCh38_ORAI1	0.14913	0.14913	0.000596782	0.0291208	MAST_8hpi_RSV_uninfected-vs-VC_uninfected
GRCh38_HLA-A	0.149092	0.149092	0.200208	0.696897	MAST_8hpi_RSV_uninfected-vs-VC_uninfected
GRCh38_GPATCH4	0.149034	0.149034	0.163699	0.658757	MAST_8hpi_RSV_uninfected-vs-VC_uninfected
GRCh38_REXO2	0.148767	0.148767	0.00393622	0.112832	MAST_8hpi_RSV_uninfected-vs-VC_uninfected
GRCh38_DAP	0.148547	0.148547	0.0160451	0.241674	MAST_8hpi_RSV_uninfected-vs-VC_uninfected
GRCh38_TRAF3	0.148476	0.148476	0.0174839	0.251907	MAST_8hpi_RSV_uninfected-vs-VC_uninfected
GRCh38_C6orf52	0.148169	0.148169	0.00876689	0.175128	MAST_8hpi_RSV_uninfected-vs-VC_uninfected
GRCh38_CREM	0.148144	0.148144	0.00049638	0.0252495	MAST_8hpi_RSV_uninfected-vs-VC_uninfected
GRCh38_OGT	0.148094	0.148094	0.0167171	0.246414	MAST_8hpi_RSV_uninfected-vs-VC_uninfected
GRCh38_METTL6	0.147912	0.147912	0.0384388	0.373577	MAST_8hpi_RSV_uninfected-vs-VC_uninfected
GRCh38_EEF1AKMT4	0.147887	0.147887	0.00885499	0.176337	MAST_8hpi_RSV_uninfected-vs-VC_uninfected
GRCh38_S100A3	0.147852	0.147852	0.199663	0.696897	MAST_8hpi_RSV_uninfected-vs-VC_uninfected
GRCh38_CUL4A	0.147589	0.147589	0.0746984	0.496206	MAST_8hpi_RSV_uninfected-vs-VC_uninfected
GRCh38_CTTN	0.147406	0.147406	0.136498	0.62418	MAST_8hpi_RSV_uninfected-vs-VC_uninfected
GRCh38_MVP	0.147173	0.147173	0.177466	0.681584	MAST_8hpi_RSV_uninfected-vs-VC_uninfected
GRCh38_SPOUT1	0.146984	0.146984	0.0714859	0.488555	MAST_8hpi_RSV_uninfected-vs-VC_uninfected
GRCh38_EIF2B1	0.146836	0.146836	0.227359	0.730409	MAST_8hpi_RSV_uninfected-vs-VC_uninfected
GRCh38_CDKN2AIPNL	0.146445	0.146445	0.138453	0.62418	MAST_8hpi_RSV_uninfected-vs-VC_uninfected
GRCh38_FZD5	0.146445	0.146445	0.0025186	0.085501	MAST_8hpi_RSV_uninfected-vs-VC_uninfected
GRCh38_CSF1	0.146435	0.146435	0.0121131	0.20759	MAST_8hpi_RSV_uninfected-vs-VC_uninfected
GRCh38_RAB27B	0.146022	0.146022	0.0223798	0.287068	MAST_8hpi_RSV_uninfected-vs-VC_uninfected
GRCh38_TEAD1	0.145938	0.145938	0.0191111	0.263664	MAST_8hpi_RSV_uninfected-vs-VC_uninfected
GRCh38_ZCCHC10	0.145934	0.145934	0.109154	0.574908	MAST_8hpi_RSV_uninfected-vs-VC_uninfected
GRCh38_LRRK1	0.145833	0.145833	0.0860607	0.524782	MAST_8hpi_RSV_uninfected-vs-VC_uninfected
GRCh38_FBXO6	0.145829	0.145829	0.0368301	0.366462	MAST_8hpi_RSV_uninfected-vs-VC_uninfected
GRCh38_FAM76A	0.145758	0.145758	0.00994465	0.183702	MAST_8hpi_RSV_uninfected-vs-VC_uninfected
GRCh38_PTDSS1	0.145743	0.145743	0.165772	0.663262	MAST_8hpi_RSV_uninfected-vs-VC_uninfected
GRCh38_NPR3	0.145681	0.145681	0.106504	0.568637	MAST_8hpi_RSV_uninfected-vs-VC_uninfected
GRCh38_ILKAP	0.145604	0.145604	0.171424	0.672171	MAST_8hpi_RSV_uninfected-vs-VC_uninfected
GRCh38_MT2A	0.14547	0.14547	6.79203e-05	0.00497141	MAST_8hpi_RSV_uninfected-vs-VC_uninfected
GRCh38_ACTR6	0.1454	0.1454	0.168826	0.66743	MAST_8hpi_RSV_uninfected-vs-VC_uninfected
GRCh38_DENND3	0.145338	0.145338	0.000590189	0.0288726	MAST_8hpi_RSV_uninfected-vs-VC_uninfected
GRCh38_TMED4	0.14517	0.14517	0.144746	0.62768	MAST_8hpi_RSV_uninfected-vs-VC_uninfected
GRCh38_CDCA3	0.144994	0.144994	0.0442144	0.393457	MAST_8hpi_RSV_uninfected-vs-VC_uninfected
GRCh38_CMTM3	0.1448	0.1448	0.0016225	0.0630123	MAST_8hpi_RSV_uninfected-vs-VC_uninfected
GRCh38_MRM1	0.144735	0.144735	0.0355843	0.361632	MAST_8hpi_RSV_uninfected-vs-VC_uninfected
GRCh38_FDX1	0.144731	0.144731	0.228758	0.730441	MAST_8hpi_RSV_uninfected-vs-VC_uninfected
GRCh38_P2RY6	0.144668	0.144668	0.00490721	0.128735	MAST_8hpi_RSV_uninfected-vs-VC_uninfected
GRCh38_KCNG1	0.144652	0.144652	0.0253973	0.308646	MAST_8hpi_RSV_uninfected-vs-VC_uninfected
GRCh38_CHRAC1	0.144561	0.144561	0.246897	0.751666	MAST_8hpi_RSV_uninfected-vs-VC_uninfected
GRCh38_ETS2	0.144558	0.144558	0.133542	0.618461	MAST_8hpi_RSV_uninfected-vs-VC_uninfected
GRCh38_ACTN1	0.144156	0.144156	0.0155666	0.23898	MAST_8hpi_RSV_uninfected-vs-VC_uninfected
GRCh38_ARHGAP11A	0.144135	0.144135	0.166662	0.664349	MAST_8hpi_RSV_uninfected-vs-VC_uninfected
GRCh38_CD2AP	0.143975	0.143975	0.0750394	0.496614	MAST_8hpi_RSV_uninfected-vs-VC_uninfected
GRCh38_PER2	0.143851	0.143851	0.00131655	0.0542956	MAST_8hpi_RSV_uninfected-vs-VC_uninfected
GRCh38_GALNT2	0.143849	0.143849	0.0521973	0.421114	MAST_8hpi_RSV_uninfected-vs-VC_uninfected
GRCh38_WASF2	0.143776	0.143776	0.226754	0.729868	MAST_8hpi_RSV_uninfected-vs-VC_uninfected
GRCh38_STRA6	0.143757	0.143757	0.00175136	0.0665613	MAST_8hpi_RSV_uninfected-vs-VC_uninfected
GRCh38_VGLL3	0.143702	0.143702	0.00626192	0.148253	MAST_8hpi_RSV_uninfected-vs-VC_uninfected
GRCh38_SLC25A17	0.14366	0.14366	0.0870444	0.527381	MAST_8hpi_RSV_uninfected-vs-VC_uninfected
GRCh38_CHIC2	0.143591	0.143591	0.070999	0.487389	MAST_8hpi_RSV_uninfected-vs-VC_uninfected
GRCh38_MALT1	0.143429	0.143429	0.0127021	0.213087	MAST_8hpi_RSV_uninfected-vs-VC_uninfected
GRCh38_ABT1	0.143423	0.143423	0.0920098	0.541415	MAST_8hpi_RSV_uninfected-vs-VC_uninfected
GRCh38_UXS1	0.143149	0.143149	0.0954872	0.551388	MAST_8hpi_RSV_uninfected-vs-VC_uninfected
GRCh38_CUL4B	0.143004	0.143004	0.0247588	0.303629	MAST_8hpi_RSV_uninfected-vs-VC_uninfected
GRCh38_TERF2IP	0.142899	0.142899	0.0155984	0.23898	MAST_8hpi_RSV_uninfected-vs-VC_uninfected
GRCh38_CD9	0.142892	0.142892	0.0220047	0.284957	MAST_8hpi_RSV_uninfected-vs-VC_uninfected
GRCh38_SLFN5	0.142638	0.142638	4.35425e-05	0.00338063	MAST_8hpi_RSV_uninfected-vs-VC_uninfected
GRCh38_MOB1A	0.142556	0.142556	0.0385106	0.373933	MAST_8hpi_RSV_uninfected-vs-VC_uninfected
GRCh38_WDR45B	0.142465	0.142465	0.231606	0.733165	MAST_8hpi_RSV_uninfected-vs-VC_uninfected
GRCh38_RAP1GDS1	0.142449	0.142449	0.00264196	0.0885749	MAST_8hpi_RSV_uninfected-vs-VC_uninfected
GRCh38_MLEC	0.142217	0.142217	5.82367e-06	0.000597222	MAST_8hpi_RSV_uninfected-vs-VC_uninfected
GRCh38_SNX6	0.142099	0.142099	0.0231974	0.294031	MAST_8hpi_RSV_uninfected-vs-VC_uninfected
GRCh38_CALR	0.141867	0.141867	0.0179119	0.255578	MAST_8hpi_RSV_uninfected-vs-VC_uninfected
GRCh38_CTSC	0.141792	0.141792	0.0637982	0.46484	MAST_8hpi_RSV_uninfected-vs-VC_uninfected
GRCh38_RNF114	0.141732	0.141732	0.119544	0.594655	MAST_8hpi_RSV_uninfected-vs-VC_uninfected
GRCh38_CCDC50	0.14159	0.14159	0.215736	0.716012	MAST_8hpi_RSV_uninfected-vs-VC_uninfected
GRCh38_HIST1H2BC	0.141483	0.141483	0.0038639	0.111425	MAST_8hpi_RSV_uninfected-vs-VC_uninfected
GRCh38_MEA1	0.141436	0.141436	0.0551029	0.430958	MAST_8hpi_RSV_uninfected-vs-VC_uninfected
GRCh38_ASNS	0.141428	0.141428	0.169711	0.668359	MAST_8hpi_RSV_uninfected-vs-VC_uninfected
GRCh38_OTULIN	0.141273	0.141273	0.00449791	0.122176	MAST_8hpi_RSV_uninfected-vs-VC_uninfected
GRCh38_GLRX2	0.14121	0.14121	0.198188	0.696897	MAST_8hpi_RSV_uninfected-vs-VC_uninfected
GRCh38_STXBP3	0.141159	0.141159	0.0680663	0.479503	MAST_8hpi_RSV_uninfected-vs-VC_uninfected
GRCh38_SPRED1	0.141105	0.141105	0.00860744	0.173024	MAST_8hpi_RSV_uninfected-vs-VC_uninfected
GRCh38_PCGF3	0.14102	0.14102	0.0226029	0.288394	MAST_8hpi_RSV_uninfected-vs-VC_uninfected
GRCh38_KPNA3	0.140878	0.140878	0.218271	0.719422	MAST_8hpi_RSV_uninfected-vs-VC_uninfected
GRCh38_UTP23	0.14081	0.14081	0.190839	0.696897	MAST_8hpi_RSV_uninfected-vs-VC_uninfected
GRCh38_TRIM5	0.140783	0.140783	0.0241605	0.300536	MAST_8hpi_RSV_uninfected-vs-VC_uninfected
GRCh38_B3GNT5	0.140118	0.140118	0.0147475	0.230492	MAST_8hpi_RSV_uninfected-vs-VC_uninfected
GRCh38_RHOF	0.140102	0.140102	0.00897026	0.17774	MAST_8hpi_RSV_uninfected-vs-VC_uninfected
GRCh38_NAA30	0.139908	0.139908	0.0119179	0.205321	MAST_8hpi_RSV_uninfected-vs-VC_uninfected
GRCh38_ITGAV	0.139884	0.139884	0.257867	0.758252	MAST_8hpi_RSV_uninfected-vs-VC_uninfected
GRCh38_FKBP9	0.139867	0.139867	0.231955	0.733321	MAST_8hpi_RSV_uninfected-vs-VC_uninfected
GRCh38_ERO1A	0.139641	0.139641	0.0782104	0.504148	MAST_8hpi_RSV_uninfected-vs-VC_uninfected
GRCh38_GPR180	0.139516	0.139516	0.0495693	0.412679	MAST_8hpi_RSV_uninfected-vs-VC_uninfected
GRCh38_MRPS30	0.139339	0.139339	0.166994	0.664456	MAST_8hpi_RSV_uninfected-vs-VC_uninfected
GRCh38_CDC37	0.139235	0.139235	0.151101	0.638251	MAST_8hpi_RSV_uninfected-vs-VC_uninfected
GRCh38_NFAT5	0.139029	0.139029	0.00797949	0.168527	MAST_8hpi_RSV_uninfected-vs-VC_uninfected
GRCh38_PBRM1	0.138877	0.138877	0.106051	0.567927	MAST_8hpi_RSV_uninfected-vs-VC_uninfected
GRCh38_STEAP1	0.138866	0.138866	0.0027644	0.0916589	MAST_8hpi_RSV_uninfected-vs-VC_uninfected
GRCh38_CD46	0.138721	0.138721	0.247396	0.751837	MAST_8hpi_RSV_uninfected-vs-VC_uninfected
GRCh38_KCMF1	0.138572	0.138572	0.0163192	0.243197	MAST_8hpi_RSV_uninfected-vs-VC_uninfected
GRCh38_RDH11	0.138504	0.138504	0.00157253	0.0616695	MAST_8hpi_RSV_uninfected-vs-VC_uninfected
GRCh38_IP6K1	0.138462	0.138462	0.00921615	0.179001	MAST_8hpi_RSV_uninfected-vs-VC_uninfected
GRCh38_SAP30	0.138243	0.138243	0.086977	0.527334	MAST_8hpi_RSV_uninfected-vs-VC_uninfected
GRCh38_LIN7C	0.13822	0.13822	0.157309	0.649832	MAST_8hpi_RSV_uninfected-vs-VC_uninfected
GRCh38_SND1	0.138114	0.138114	0.062952	0.461768	MAST_8hpi_RSV_uninfected-vs-VC_uninfected
GRCh38_CAPN15	0.13806	0.13806	0.0152494	0.236218	MAST_8hpi_RSV_uninfected-vs-VC_uninfected
GRCh38_RRM2	0.137978	0.137978	0.258871	0.758252	MAST_8hpi_RSV_uninfected-vs-VC_uninfected
GRCh38_CAPN2	0.137714	0.137714	0.017632	0.25347	MAST_8hpi_RSV_uninfected-vs-VC_uninfected
GRCh38_SHC1	0.137508	0.137508	0.00320783	0.10019	MAST_8hpi_RSV_uninfected-vs-VC_uninfected
GRCh38_RAB3B	0.137282	0.137282	0.00164383	0.0636844	MAST_8hpi_RSV_uninfected-vs-VC_uninfected
GRCh38_VPS25	0.137101	0.137101	0.117715	0.593481	MAST_8hpi_RSV_uninfected-vs-VC_uninfected
GRCh38_GMFB	0.13705	0.13705	0.10641	0.568637	MAST_8hpi_RSV_uninfected-vs-VC_uninfected
GRCh38_DCP1A	0.136944	0.136944	0.066939	0.475264	MAST_8hpi_RSV_uninfected-vs-VC_uninfected
GRCh38_BMP1	0.136789	0.136789	0.119616	0.594655	MAST_8hpi_RSV_uninfected-vs-VC_uninfected
GRCh38_COQ10B	0.13678	0.13678	0.253445	0.756691	MAST_8hpi_RSV_uninfected-vs-VC_uninfected
GRCh38_FHL1	0.136649	0.136649	0.00055769	0.0277068	MAST_8hpi_RSV_uninfected-vs-VC_uninfected
GRCh38_BORCS8	0.136609	0.136609	0.00297945	0.0957068	MAST_8hpi_RSV_uninfected-vs-VC_uninfected
GRCh38_CDC42	0.136444	0.136444	0.0296085	0.333318	MAST_8hpi_RSV_uninfected-vs-VC_uninfected
GRCh38_ARMC10	0.136426	0.136426	0.0236958	0.297392	MAST_8hpi_RSV_uninfected-vs-VC_uninfected
GRCh38_GUCD1	0.136425	0.136425	0.0780131	0.503697	MAST_8hpi_RSV_uninfected-vs-VC_uninfected
GRCh38_NUP50	0.136416	0.136416	0.1413	0.62418	MAST_8hpi_RSV_uninfected-vs-VC_uninfected
GRCh38_OSR2	0.136378	0.136378	0.00334912	0.103424	MAST_8hpi_RSV_uninfected-vs-VC_uninfected
GRCh38_BAG6	0.136155	0.136155	0.10186	0.562317	MAST_8hpi_RSV_uninfected-vs-VC_uninfected
GRCh38_UBE2N	0.136128	0.136128	0.00694293	0.15651	MAST_8hpi_RSV_uninfected-vs-VC_uninfected
GRCh38_NFKBIB	0.136099	0.136099	0.00531656	0.13667	MAST_8hpi_RSV_uninfected-vs-VC_uninfected
GRCh38_ANAPC13	0.13594	0.13594	0.267481	0.760292	MAST_8hpi_RSV_uninfected-vs-VC_uninfected
GRCh38_SWAP70	0.135917	0.135917	0.208211	0.705951	MAST_8hpi_RSV_uninfected-vs-VC_uninfected
GRCh38_NOP16	0.135858	0.135858	0.0951992	0.550886	MAST_8hpi_RSV_uninfected-vs-VC_uninfected
GRCh38_DHX15	0.135709	0.135709	1.62287e-05	0.00144083	MAST_8hpi_RSV_uninfected-vs-VC_uninfected
GRCh38_CEBPB	0.13568	0.13568	0.0577727	0.442326	MAST_8hpi_RSV_uninfected-vs-VC_uninfected
GRCh38_SNHG15	0.135548	0.135548	0.00876319	0.175128	MAST_8hpi_RSV_uninfected-vs-VC_uninfected
GRCh38_NPAS2	0.135529	0.135529	0.00715315	0.158014	MAST_8hpi_RSV_uninfected-vs-VC_uninfected
GRCh38_BAZ2A	0.135496	0.135496	0.0023808	0.082476	MAST_8hpi_RSV_uninfected-vs-VC_uninfected
GRCh38_CHRNA5	0.135487	0.135487	0.192388	0.696897	MAST_8hpi_RSV_uninfected-vs-VC_uninfected
GRCh38_F2R	0.135294	0.135294	0.00018825	0.0117762	MAST_8hpi_RSV_uninfected-vs-VC_uninfected
GRCh38_TNFRSF21	0.135289	0.135289	4.31857e-06	0.000457554	MAST_8hpi_RSV_uninfected-vs-VC_uninfected
GRCh38_CD47	0.135271	0.135271	0.0557099	0.433583	MAST_8hpi_RSV_uninfected-vs-VC_uninfected
GRCh38_RBM14	0.135179	0.135179	0.19271	0.696897	MAST_8hpi_RSV_uninfected-vs-VC_uninfected
GRCh38_TRIM44	0.135089	0.135089	0.0352548	0.360769	MAST_8hpi_RSV_uninfected-vs-VC_uninfected
GRCh38_SSR1	0.135025	0.135025	0.236906	0.740046	MAST_8hpi_RSV_uninfected-vs-VC_uninfected
GRCh38_SPRYD7	0.134915	0.134915	0.00854721	0.172733	MAST_8hpi_RSV_uninfected-vs-VC_uninfected
GRCh38_PAK2	0.134855	0.134855	0.0479237	0.407373	MAST_8hpi_RSV_uninfected-vs-VC_uninfected
GRCh38_MRPS18B	0.134819	0.134819	0.0833131	0.517054	MAST_8hpi_RSV_uninfected-vs-VC_uninfected
GRCh38_RUVBL1	0.134798	0.134798	0.00993116	0.183702	MAST_8hpi_RSV_uninfected-vs-VC_uninfected
GRCh38_SEMA3C	0.134776	0.134776	0.0515292	0.418833	MAST_8hpi_RSV_uninfected-vs-VC_uninfected
GRCh38_MAP4K4	0.134758	0.134758	0.00015474	0.00999143	MAST_8hpi_RSV_uninfected-vs-VC_uninfected
GRCh38_TIPRL	0.134533	0.134533	0.043892	0.392679	MAST_8hpi_RSV_uninfected-vs-VC_uninfected
GRCh38_EVA1C	0.134422	0.134422	0.0160071	0.241674	MAST_8hpi_RSV_uninfected-vs-VC_uninfected
GRCh38_MEPCE	0.134327	0.134327	0.0204448	0.273923	MAST_8hpi_RSV_uninfected-vs-VC_uninfected
GRCh38_CACNA2D1	0.134247	0.134247	0.128218	0.607269	MAST_8hpi_RSV_uninfected-vs-VC_uninfected
GRCh38_NBL1	0.134186	0.134186	0.118063	0.593999	MAST_8hpi_RSV_uninfected-vs-VC_uninfected
GRCh38_WDR62	0.13414	0.13414	0.0280515	0.325372	MAST_8hpi_RSV_uninfected-vs-VC_uninfected
GRCh38_DCAF7	0.133909	0.133909	0.309971	0.779787	MAST_8hpi_RSV_uninfected-vs-VC_uninfected
GRCh38_LRP6	0.133808	0.133808	0.224166	0.725977	MAST_8hpi_RSV_uninfected-vs-VC_uninfected
GRCh38_PPFIBP1	0.133746	0.133746	0.183982	0.690723	MAST_8hpi_RSV_uninfected-vs-VC_uninfected
GRCh38_POLR2B	0.133727	0.133727	0.254279	0.756866	MAST_8hpi_RSV_uninfected-vs-VC_uninfected
GRCh38_CCND1	0.133571	0.133571	0.0599001	0.450901	MAST_8hpi_RSV_uninfected-vs-VC_uninfected
GRCh38_MAP1LC3A	0.133537	0.133537	0.221421	0.723864	MAST_8hpi_RSV_uninfected-vs-VC_uninfected
GRCh38_GRPEL1	0.133483	0.133483	0.200857	0.696983	MAST_8hpi_RSV_uninfected-vs-VC_uninfected
GRCh38_AAED1	0.133267	0.133267	0.0530987	0.423927	MAST_8hpi_RSV_uninfected-vs-VC_uninfected
GRCh38_TM2D2	0.133229	0.133229	0.303955	0.773874	MAST_8hpi_RSV_uninfected-vs-VC_uninfected
GRCh38_THOC2	0.132888	0.132888	0.296418	0.768268	MAST_8hpi_RSV_uninfected-vs-VC_uninfected
GRCh38_ENKD1	0.132883	0.132883	0.00153843	0.0605799	MAST_8hpi_RSV_uninfected-vs-VC_uninfected
GRCh38_BYSL	0.132833	0.132833	0.234972	0.736389	MAST_8hpi_RSV_uninfected-vs-VC_uninfected
GRCh38_BIRC3	0.132767	0.132767	0.0334868	0.352071	MAST_8hpi_RSV_uninfected-vs-VC_uninfected
GRCh38_ADPRHL2	0.132703	0.132703	0.00294994	0.0954888	MAST_8hpi_RSV_uninfected-vs-VC_uninfected
GRCh38_MTREX	0.132481	0.132481	0.0022931	0.0802461	MAST_8hpi_RSV_uninfected-vs-VC_uninfected
GRCh38_PIGH	0.132421	0.132421	0.00525302	0.135399	MAST_8hpi_RSV_uninfected-vs-VC_uninfected
GRCh38_EIF5	0.132206	0.132206	0.000167626	0.0107152	MAST_8hpi_RSV_uninfected-vs-VC_uninfected
GRCh38_AP3B1	0.132131	0.132131	0.113629	0.585625	MAST_8hpi_RSV_uninfected-vs-VC_uninfected
GRCh38_UBE2V2	0.132097	0.132097	0.220226	0.721759	MAST_8hpi_RSV_uninfected-vs-VC_uninfected
GRCh38_PTK2	0.131894	0.131894	0.0190138	0.26289	MAST_8hpi_RSV_uninfected-vs-VC_uninfected
GRCh38_MTMR6	0.131856	0.131856	0.0171811	0.250644	MAST_8hpi_RSV_uninfected-vs-VC_uninfected
GRCh38_AARS	0.131739	0.131739	0.0721665	0.490767	MAST_8hpi_RSV_uninfected-vs-VC_uninfected
GRCh38_RANBP2	0.131718	0.131718	0.0137756	0.221996	MAST_8hpi_RSV_uninfected-vs-VC_uninfected
GRCh38_CWF19L2	0.131648	0.131648	0.118831	0.594655	MAST_8hpi_RSV_uninfected-vs-VC_uninfected
GRCh38_DBF4	0.13139	0.13139	0.263826	0.760292	MAST_8hpi_RSV_uninfected-vs-VC_uninfected
GRCh38_MED28	0.131362	0.131362	0.0570456	0.439167	MAST_8hpi_RSV_uninfected-vs-VC_uninfected
GRCh38_PITPNB	0.13135	0.13135	0.0507054	0.416947	MAST_8hpi_RSV_uninfected-vs-VC_uninfected
GRCh38_LSM12	0.131128	0.131128	0.0995984	0.559038	MAST_8hpi_RSV_uninfected-vs-VC_uninfected
GRCh38_TLE3	0.131116	0.131116	0.000444329	0.0229674	MAST_8hpi_RSV_uninfected-vs-VC_uninfected
GRCh38_EIF4E	0.131035	0.131035	0.00580034	0.141979	MAST_8hpi_RSV_uninfected-vs-VC_uninfected
GRCh38_KIAA0355	0.130921	0.130921	0.173705	0.674457	MAST_8hpi_RSV_uninfected-vs-VC_uninfected
GRCh38_GDI1	0.130828	0.130828	0.165875	0.663533	MAST_8hpi_RSV_uninfected-vs-VC_uninfected
GRCh38_MTHFD2	0.130732	0.130732	0.0933583	0.544417	MAST_8hpi_RSV_uninfected-vs-VC_uninfected
GRCh38_NDFIP1	0.130724	0.130724	0.0123096	0.209274	MAST_8hpi_RSV_uninfected-vs-VC_uninfected
GRCh38_KMT5A	0.13044	0.13044	0.236152	0.738654	MAST_8hpi_RSV_uninfected-vs-VC_uninfected
GRCh38_GAR1	0.130437	0.130437	0.315111	0.785226	MAST_8hpi_RSV_uninfected-vs-VC_uninfected
GRCh38_SLC30A7	0.130303	0.130303	0.0651141	0.46877	MAST_8hpi_RSV_uninfected-vs-VC_uninfected
GRCh38_SERINC5	0.129998	0.129998	0.0281705	0.326026	MAST_8hpi_RSV_uninfected-vs-VC_uninfected
GRCh38_IMPA1	0.129922	0.129922	0.197905	0.696897	MAST_8hpi_RSV_uninfected-vs-VC_uninfected
GRCh38_ARHGAP21	0.129868	0.129868	0.00102729	0.0446718	MAST_8hpi_RSV_uninfected-vs-VC_uninfected
GRCh38_C20orf27	0.129757	0.129757	0.0188216	0.260608	MAST_8hpi_RSV_uninfected-vs-VC_uninfected
GRCh38_STRBP	0.129724	0.129724	0.0349475	0.359582	MAST_8hpi_RSV_uninfected-vs-VC_uninfected
GRCh38_MCUB	0.129626	0.129626	0.337703	0.809043	MAST_8hpi_RSV_uninfected-vs-VC_uninfected
GRCh38_MNAT1	0.129464	0.129464	0.0336287	0.352169	MAST_8hpi_RSV_uninfected-vs-VC_uninfected
GRCh38_GON7	0.129449	0.129449	0.0584961	0.445328	MAST_8hpi_RSV_uninfected-vs-VC_uninfected
GRCh38_SART1	0.129383	0.129383	0.185874	0.69389	MAST_8hpi_RSV_uninfected-vs-VC_uninfected
GRCh38_ARMC1	0.12931	0.12931	0.0107214	0.192875	MAST_8hpi_RSV_uninfected-vs-VC_uninfected
GRCh38_ILF3	0.129268	0.129268	0.123793	0.599944	MAST_8hpi_RSV_uninfected-vs-VC_uninfected
GRCh38_VPS37A	0.129208	0.129208	0.273137	0.760292	MAST_8hpi_RSV_uninfected-vs-VC_uninfected
GRCh38_AP5M1	0.129053	0.129053	0.0775143	0.502873	MAST_8hpi_RSV_uninfected-vs-VC_uninfected
GRCh38_DNAJB9	0.128961	0.128961	0.220148	0.721759	MAST_8hpi_RSV_uninfected-vs-VC_uninfected
GRCh38_CENPW	0.128943	0.128943	0.1416	0.62418	MAST_8hpi_RSV_uninfected-vs-VC_uninfected
GRCh38_SARS	0.128611	0.128611	0.307104	0.776717	MAST_8hpi_RSV_uninfected-vs-VC_uninfected
GRCh38_GALE	0.128553	0.128553	0.0756363	0.497079	MAST_8hpi_RSV_uninfected-vs-VC_uninfected
GRCh38_SKA2	0.128396	0.128396	0.0570941	0.439363	MAST_8hpi_RSV_uninfected-vs-VC_uninfected
GRCh38_EIF4G3	0.128326	0.128326	0.143294	0.625388	MAST_8hpi_RSV_uninfected-vs-VC_uninfected
GRCh38_ATL3	0.128305	0.128305	0.224603	0.725977	MAST_8hpi_RSV_uninfected-vs-VC_uninfected
GRCh38_USP1	0.128281	0.128281	0.282343	0.760292	MAST_8hpi_RSV_uninfected-vs-VC_uninfected
GRCh38_SLC25A14	0.128271	0.128271	0.01006	0.184436	MAST_8hpi_RSV_uninfected-vs-VC_uninfected
GRCh38_DDX60	0.128254	0.128254	7.07663e-07	9.04724e-05	MAST_8hpi_RSV_uninfected-vs-VC_uninfected
GRCh38_UBE2D1	0.127495	0.127495	0.113174	0.584996	MAST_8hpi_RSV_uninfected-vs-VC_uninfected
GRCh38_TMEM156	0.12726	0.12726	0.0898278	0.53581	MAST_8hpi_RSV_uninfected-vs-VC_uninfected
GRCh38_NSUN6	0.127217	0.127217	0.0521321	0.420942	MAST_8hpi_RSV_uninfected-vs-VC_uninfected
GRCh38_IFNGR1	0.127192	0.127192	0.0435855	0.391182	MAST_8hpi_RSV_uninfected-vs-VC_uninfected
GRCh38_DUSP14	0.127161	0.127161	0.000428331	0.0223817	MAST_8hpi_RSV_uninfected-vs-VC_uninfected
GRCh38_CSNK1A1	0.127001	0.127001	0.00347996	0.105318	MAST_8hpi_RSV_uninfected-vs-VC_uninfected
GRCh38_TIMM29	0.126957	0.126957	0.0965372	0.554612	MAST_8hpi_RSV_uninfected-vs-VC_uninfected
GRCh38_EIF2B5	0.12695	0.12695	0.117786	0.593481	MAST_8hpi_RSV_uninfected-vs-VC_uninfected
GRCh38_CD320	0.126875	0.126875	0.114541	0.587315	MAST_8hpi_RSV_uninfected-vs-VC_uninfected
GRCh38_REC8	0.126859	0.126859	5.21138e-11	1.04103e-08	MAST_8hpi_RSV_uninfected-vs-VC_uninfected
GRCh38_TMEM245	0.126791	0.126791	0.00631337	0.148834	MAST_8hpi_RSV_uninfected-vs-VC_uninfected
GRCh38_CAB39	0.126726	0.126726	0.000120408	0.00815363	MAST_8hpi_RSV_uninfected-vs-VC_uninfected
GRCh38_TRMU	0.126714	0.126714	0.192222	0.696897	MAST_8hpi_RSV_uninfected-vs-VC_uninfected
GRCh38_ANP32E	0.126665	0.126665	0.253807	0.756691	MAST_8hpi_RSV_uninfected-vs-VC_uninfected
GRCh38_AP1S2	0.126586	0.126586	0.25179	0.755345	MAST_8hpi_RSV_uninfected-vs-VC_uninfected
GRCh38_INTS7	0.126566	0.126566	0.116449	0.591378	MAST_8hpi_RSV_uninfected-vs-VC_uninfected
GRCh38_B4GALT1	0.126545	0.126545	0.366667	0.835897	MAST_8hpi_RSV_uninfected-vs-VC_uninfected
GRCh38_NCAPG	0.126542	0.126542	0.0159454	0.241431	MAST_8hpi_RSV_uninfected-vs-VC_uninfected
GRCh38_COPS8	0.126515	0.126515	0.142971	0.624963	MAST_8hpi_RSV_uninfected-vs-VC_uninfected
GRCh38_UHMK1	0.126471	0.126471	0.0716188	0.489115	MAST_8hpi_RSV_uninfected-vs-VC_uninfected
GRCh38_MFGE8	0.126392	0.126392	0.403411	0.857048	MAST_8hpi_RSV_uninfected-vs-VC_uninfected
GRCh38_RCC1L	0.126245	0.126245	0.334818	0.806224	MAST_8hpi_RSV_uninfected-vs-VC_uninfected
GRCh38_DOCK5	0.126205	0.126205	0.179996	0.685202	MAST_8hpi_RSV_uninfected-vs-VC_uninfected
GRCh38_MTPN	0.126057	0.126057	0.146739	0.631226	MAST_8hpi_RSV_uninfected-vs-VC_uninfected
GRCh38_PIP4P2	0.12602	0.12602	0.0121975	0.208107	MAST_8hpi_RSV_uninfected-vs-VC_uninfected
GRCh38_TFRC	0.125927	0.125927	0.142165	0.62418	MAST_8hpi_RSV_uninfected-vs-VC_uninfected
GRCh38_TFAP2A	0.125802	0.125802	0.00643129	0.150166	MAST_8hpi_RSV_uninfected-vs-VC_uninfected
GRCh38_RNASEH1	0.125725	0.125725	0.0208197	0.275351	MAST_8hpi_RSV_uninfected-vs-VC_uninfected
GRCh38_SEC13	0.125552	0.125552	0.125514	0.601305	MAST_8hpi_RSV_uninfected-vs-VC_uninfected
GRCh38_SAV1	0.12537	0.12537	0.158737	0.650581	MAST_8hpi_RSV_uninfected-vs-VC_uninfected
GRCh38_OTUD4	0.125363	0.125363	0.125681	0.601305	MAST_8hpi_RSV_uninfected-vs-VC_uninfected
GRCh38_SLC35A4	0.125298	0.125298	0.1992	0.696897	MAST_8hpi_RSV_uninfected-vs-VC_uninfected
GRCh38_RHOC	0.125081	0.125081	0.00166882	0.0645221	MAST_8hpi_RSV_uninfected-vs-VC_uninfected
GRCh38_IFITM2	0.124945	0.124945	0.00304704	0.0970649	MAST_8hpi_RSV_uninfected-vs-VC_uninfected
GRCh38_ABHD5	0.124867	0.124867	0.0212347	0.279028	MAST_8hpi_RSV_uninfected-vs-VC_uninfected
GRCh38_ZMYM5	0.124697	0.124697	0.0460814	0.399143	MAST_8hpi_RSV_uninfected-vs-VC_uninfected
GRCh38_PITPNC1	0.124649	0.124649	0.0119038	0.205287	MAST_8hpi_RSV_uninfected-vs-VC_uninfected
GRCh38_FRMD8	0.12464	0.12464	0.00299852	0.0961114	MAST_8hpi_RSV_uninfected-vs-VC_uninfected
GRCh38_JADE2	0.124603	0.124603	0.0631295	0.462251	MAST_8hpi_RSV_uninfected-vs-VC_uninfected
GRCh38_MYO1E	0.124519	0.124519	0.0296882	0.333527	MAST_8hpi_RSV_uninfected-vs-VC_uninfected
GRCh38_FSD1	0.124486	0.124486	0.0488278	0.411591	MAST_8hpi_RSV_uninfected-vs-VC_uninfected
GRCh38_NRIP1	0.124451	0.124451	0.0642794	0.466267	MAST_8hpi_RSV_uninfected-vs-VC_uninfected
GRCh38_SIAH2	0.124344	0.124344	0.1567	0.648894	MAST_8hpi_RSV_uninfected-vs-VC_uninfected
GRCh38_ZBTB33	0.124325	0.124325	0.011444	0.199874	MAST_8hpi_RSV_uninfected-vs-VC_uninfected
GRCh38_SELENOK	0.124209	0.124209	0.0129794	0.214945	MAST_8hpi_RSV_uninfected-vs-VC_uninfected
GRCh38_E2F6	0.124195	0.124195	0.135103	0.62261	MAST_8hpi_RSV_uninfected-vs-VC_uninfected
GRCh38_RRN3	0.124165	0.124165	0.192713	0.696897	MAST_8hpi_RSV_uninfected-vs-VC_uninfected
GRCh38_NOC4L	0.124077	0.124077	0.328837	0.798849	MAST_8hpi_RSV_uninfected-vs-VC_uninfected
GRCh38_SAP30BP	0.1238	0.1238	0.204419	0.700525	MAST_8hpi_RSV_uninfected-vs-VC_uninfected
GRCh38_RAD1	0.123786	0.123786	0.346881	0.816206	MAST_8hpi_RSV_uninfected-vs-VC_uninfected
GRCh38_PWWP2B	0.123777	0.123777	0.00171126	0.0656231	MAST_8hpi_RSV_uninfected-vs-VC_uninfected
GRCh38_C4orf46	0.123764	0.123764	0.0269003	0.318081	MAST_8hpi_RSV_uninfected-vs-VC_uninfected
GRCh38_TXNRD2	0.123736	0.123736	0.0944815	0.548432	MAST_8hpi_RSV_uninfected-vs-VC_uninfected
GRCh38_SLC25A28	0.123677	0.123677	0.00732843	0.160065	MAST_8hpi_RSV_uninfected-vs-VC_uninfected
GRCh38_TMEM150A	0.123541	0.123541	0.0347925	0.358657	MAST_8hpi_RSV_uninfected-vs-VC_uninfected
GRCh38_NXT2	0.123515	0.123515	0.155196	0.646019	MAST_8hpi_RSV_uninfected-vs-VC_uninfected
GRCh38_IGF2BP3	0.123395	0.123395	0.0736212	0.494205	MAST_8hpi_RSV_uninfected-vs-VC_uninfected
GRCh38_ELMSAN1	0.123338	0.123338	0.013887	0.223228	MAST_8hpi_RSV_uninfected-vs-VC_uninfected
GRCh38_CACUL1	0.123334	0.123334	0.294369	0.766271	MAST_8hpi_RSV_uninfected-vs-VC_uninfected
GRCh38_IBTK	0.123253	0.123253	0.00409942	0.116122	MAST_8hpi_RSV_uninfected-vs-VC_uninfected
GRCh38_RHOA	0.123117	0.123117	1.0154e-05	0.000954522	MAST_8hpi_RSV_uninfected-vs-VC_uninfected
GRCh38_ARL8B	0.123086	0.123086	0.00709968	0.157749	MAST_8hpi_RSV_uninfected-vs-VC_uninfected
GRCh38_CPNE8	0.122955	0.122955	0.0723172	0.490782	MAST_8hpi_RSV_uninfected-vs-VC_uninfected
GRCh38_PPIG	0.122883	0.122883	0.0269401	0.318282	MAST_8hpi_RSV_uninfected-vs-VC_uninfected
GRCh38_SDCBP	0.122653	0.122653	0.0616717	0.457121	MAST_8hpi_RSV_uninfected-vs-VC_uninfected
GRCh38_DCLRE1C	0.122491	0.122491	0.107066	0.569345	MAST_8hpi_RSV_uninfected-vs-VC_uninfected
GRCh38_RDH10	0.122428	0.122428	0.0497279	0.412679	MAST_8hpi_RSV_uninfected-vs-VC_uninfected
GRCh38_DNAJC25	0.122399	0.122399	0.124283	0.599944	MAST_8hpi_RSV_uninfected-vs-VC_uninfected
GRCh38_PTTG1IP	0.122356	0.122356	0.181176	0.686833	MAST_8hpi_RSV_uninfected-vs-VC_uninfected
GRCh38_TRIP12	0.122341	0.122341	0.0120587	0.207131	MAST_8hpi_RSV_uninfected-vs-VC_uninfected
GRCh38_AHDC1	0.122282	0.122282	0.0221665	0.285485	MAST_8hpi_RSV_uninfected-vs-VC_uninfected
GRCh38_PINK1	0.12225	0.12225	0.250213	0.754	MAST_8hpi_RSV_uninfected-vs-VC_uninfected
GRCh38_ANKRD46	0.122249	0.122249	0.00897853	0.17774	MAST_8hpi_RSV_uninfected-vs-VC_uninfected
GRCh38_LINC00511	0.122206	0.122206	0.288862	0.761658	MAST_8hpi_RSV_uninfected-vs-VC_uninfected
GRCh38_RARB	0.122126	0.122126	0.148304	0.634401	MAST_8hpi_RSV_uninfected-vs-VC_uninfected
GRCh38_NDUFAF6	0.122089	0.122089	0.245594	0.749705	MAST_8hpi_RSV_uninfected-vs-VC_uninfected
GRCh38_CITED2	0.122078	0.122078	1.61944e-07	2.25043e-05	MAST_8hpi_RSV_uninfected-vs-VC_uninfected
GRCh38_ALG13	0.122013	0.122013	0.0621489	0.458056	MAST_8hpi_RSV_uninfected-vs-VC_uninfected
GRCh38_LOXL2	0.121992	0.121992	0.375352	0.84396	MAST_8hpi_RSV_uninfected-vs-VC_uninfected
GRCh38_GAL	0.12197	0.12197	0.0350542	0.359869	MAST_8hpi_RSV_uninfected-vs-VC_uninfected
GRCh38_KIAA1671	0.121781	0.121781	0.00170125	0.0653804	MAST_8hpi_RSV_uninfected-vs-VC_uninfected
GRCh38_ABCC2	0.12172	0.12172	0.3088	0.778231	MAST_8hpi_RSV_uninfected-vs-VC_uninfected
GRCh38_GNG11	0.12168	0.12168	0.00384364	0.111008	MAST_8hpi_RSV_uninfected-vs-VC_uninfected
GRCh38_WHAMM	0.121625	0.121625	0.151758	0.639455	MAST_8hpi_RSV_uninfected-vs-VC_uninfected
GRCh38_CDK17	0.121549	0.121549	0.000817749	0.0376915	MAST_8hpi_RSV_uninfected-vs-VC_uninfected
GRCh38_PTHLH	0.121411	0.121411	0.0758457	0.497944	MAST_8hpi_RSV_uninfected-vs-VC_uninfected
GRCh38_TMEM11	0.121179	0.121179	0.100534	0.562317	MAST_8hpi_RSV_uninfected-vs-VC_uninfected
GRCh38_CCS	0.121138	0.121138	0.0788368	0.505806	MAST_8hpi_RSV_uninfected-vs-VC_uninfected
GRCh38_TMEM115	0.120986	0.120986	0.13875	0.62418	MAST_8hpi_RSV_uninfected-vs-VC_uninfected
GRCh38_DLAT	0.120795	0.120795	0.0987698	0.55761	MAST_8hpi_RSV_uninfected-vs-VC_uninfected
GRCh38_BANP	0.120612	0.120612	0.152474	0.640524	MAST_8hpi_RSV_uninfected-vs-VC_uninfected
GRCh38_SHARPIN	0.120604	0.120604	0.377517	0.8448	MAST_8hpi_RSV_uninfected-vs-VC_uninfected
GRCh38_BRAF	0.12052	0.12052	0.0193355	0.265045	MAST_8hpi_RSV_uninfected-vs-VC_uninfected
GRCh38_SLC25A24	0.120356	0.120356	0.00482264	0.127517	MAST_8hpi_RSV_uninfected-vs-VC_uninfected
GRCh38_SRP68	0.119915	0.119915	0.34487	0.814066	MAST_8hpi_RSV_uninfected-vs-VC_uninfected
GRCh38_TYMS	0.119904	0.119904	0.115195	0.589054	MAST_8hpi_RSV_uninfected-vs-VC_uninfected
GRCh38_CCDC58	0.119862	0.119862	0.115381	0.589129	MAST_8hpi_RSV_uninfected-vs-VC_uninfected
GRCh38_RREB1	0.119749	0.119749	0.0289536	0.330367	MAST_8hpi_RSV_uninfected-vs-VC_uninfected
GRCh38_FAM98A	0.119713	0.119713	0.384405	0.84679	MAST_8hpi_RSV_uninfected-vs-VC_uninfected
GRCh38_STK39	0.11971	0.11971	0.00296624	0.0956428	MAST_8hpi_RSV_uninfected-vs-VC_uninfected
GRCh38_PMM2	0.119568	0.119568	0.142371	0.62418	MAST_8hpi_RSV_uninfected-vs-VC_uninfected
GRCh38_SREK1	0.119486	0.119486	0.18289	0.689781	MAST_8hpi_RSV_uninfected-vs-VC_uninfected
GRCh38_LINC01137	0.119486	0.119486	0.0450135	0.39537	MAST_8hpi_RSV_uninfected-vs-VC_uninfected
GRCh38_RAI14	0.119377	0.119377	0.188174	0.696107	MAST_8hpi_RSV_uninfected-vs-VC_uninfected
GRCh38_DHRSX	0.119278	0.119278	0.243642	0.746975	MAST_8hpi_RSV_uninfected-vs-VC_uninfected
GRCh38_METTL27	0.119088	0.119088	0.227055	0.730208	MAST_8hpi_RSV_uninfected-vs-VC_uninfected
GRCh38_NRP1	0.119039	0.119039	0.00318832	0.0997429	MAST_8hpi_RSV_uninfected-vs-VC_uninfected
GRCh38_ITGA3	0.118931	0.118931	0.00735106	0.160206	MAST_8hpi_RSV_uninfected-vs-VC_uninfected
GRCh38_CAV2	0.118859	0.118859	0.0460809	0.399143	MAST_8hpi_RSV_uninfected-vs-VC_uninfected
GRCh38_BRD3OS	0.118828	0.118828	0.0317143	0.344045	MAST_8hpi_RSV_uninfected-vs-VC_uninfected
GRCh38_SGMS2	0.118787	0.118787	0.0103096	0.187756	MAST_8hpi_RSV_uninfected-vs-VC_uninfected
GRCh38_SCAMP1	0.118725	0.118725	0.00667678	0.15391	MAST_8hpi_RSV_uninfected-vs-VC_uninfected
GRCh38_RNF146	0.118632	0.118632	0.149699	0.636748	MAST_8hpi_RSV_uninfected-vs-VC_uninfected
GRCh38_UBE2S	0.11859	0.11859	0.0416016	0.38506	MAST_8hpi_RSV_uninfected-vs-VC_uninfected
GRCh38_CEP104	0.118531	0.118531	0.0308135	0.339545	MAST_8hpi_RSV_uninfected-vs-VC_uninfected
GRCh38_TMEM41A	0.11848	0.11848	0.122933	0.598853	MAST_8hpi_RSV_uninfected-vs-VC_uninfected
GRCh38_SHKBP1	0.118446	0.118446	0.132231	0.615781	MAST_8hpi_RSV_uninfected-vs-VC_uninfected
GRCh38_CDH4	0.118219	0.118219	0.0446782	0.395316	MAST_8hpi_RSV_uninfected-vs-VC_uninfected
GRCh38_RETREG3	0.118154	0.118154	0.0750619	0.496614	MAST_8hpi_RSV_uninfected-vs-VC_uninfected
GRCh38_CREB3L2	0.118117	0.118117	0.235168	0.736777	MAST_8hpi_RSV_uninfected-vs-VC_uninfected
GRCh38_EXOSC10	0.118063	0.118063	0.112943	0.584418	MAST_8hpi_RSV_uninfected-vs-VC_uninfected
GRCh38_JPT1	0.118042	0.118042	3.67671e-06	0.000393901	MAST_8hpi_RSV_uninfected-vs-VC_uninfected
GRCh38_GGA2	0.117673	0.117673	0.235752	0.737645	MAST_8hpi_RSV_uninfected-vs-VC_uninfected
GRCh38_ACOX1	0.117619	0.117619	0.0925393	0.542533	MAST_8hpi_RSV_uninfected-vs-VC_uninfected
GRCh38_TUBB2B	0.117562	0.117562	0.179937	0.685202	MAST_8hpi_RSV_uninfected-vs-VC_uninfected
GRCh38_DUS1L	0.117413	0.117413	0.418781	0.868557	MAST_8hpi_RSV_uninfected-vs-VC_uninfected
GRCh38_IRAK1	0.117283	0.117283	0.0289213	0.330367	MAST_8hpi_RSV_uninfected-vs-VC_uninfected
GRCh38_RNF19B	0.11723	0.11723	0.000113466	0.00774357	MAST_8hpi_RSV_uninfected-vs-VC_uninfected
GRCh38_MAP1LC3B	0.117201	0.117201	0.0495473	0.412679	MAST_8hpi_RSV_uninfected-vs-VC_uninfected
GRCh38_LRRC8A	0.117182	0.117182	0.212971	0.711609	MAST_8hpi_RSV_uninfected-vs-VC_uninfected
GRCh38_FAM174A	0.117178	0.117178	0.254907	0.757736	MAST_8hpi_RSV_uninfected-vs-VC_uninfected
GRCh38_NUP188	0.117146	0.117146	0.109877	0.576971	MAST_8hpi_RSV_uninfected-vs-VC_uninfected
GRCh38_FUT8	0.117101	0.117101	0.171914	0.672265	MAST_8hpi_RSV_uninfected-vs-VC_uninfected
GRCh38_MPDU1	0.117071	0.117071	0.278724	0.760292	MAST_8hpi_RSV_uninfected-vs-VC_uninfected
GRCh38_SERINC3	0.116645	0.116645	0.403981	0.857175	MAST_8hpi_RSV_uninfected-vs-VC_uninfected
GRCh38_TRIT1	0.116634	0.116634	0.0270194	0.318863	MAST_8hpi_RSV_uninfected-vs-VC_uninfected
GRCh38_C12orf49	0.116406	0.116406	0.271082	0.760292	MAST_8hpi_RSV_uninfected-vs-VC_uninfected
GRCh38_ZBTB41	0.116342	0.116342	0.0272692	0.321414	MAST_8hpi_RSV_uninfected-vs-VC_uninfected
GRCh38_PRRC2A	0.116325	0.116325	0.28355	0.760292	MAST_8hpi_RSV_uninfected-vs-VC_uninfected
GRCh38_TACC1	0.116258	0.116258	0.418811	0.868557	MAST_8hpi_RSV_uninfected-vs-VC_uninfected
GRCh38_SRPK2	0.1162	0.1162	0.322122	0.793595	MAST_8hpi_RSV_uninfected-vs-VC_uninfected
GRCh38_HMGXB4	0.116189	0.116189	0.336656	0.80809	MAST_8hpi_RSV_uninfected-vs-VC_uninfected
GRCh38_PAIP2	0.116127	0.116127	0.108556	0.573737	MAST_8hpi_RSV_uninfected-vs-VC_uninfected
GRCh38_PSMB8-AS1	0.116026	0.116026	2.79843e-10	5.21025e-08	MAST_8hpi_RSV_uninfected-vs-VC_uninfected
GRCh38_IFFO2	0.115906	0.115906	0.0843474	0.520608	MAST_8hpi_RSV_uninfected-vs-VC_uninfected
GRCh38_MELTF	0.115822	0.115822	0.121089	0.594655	MAST_8hpi_RSV_uninfected-vs-VC_uninfected
GRCh38_PRKAG2	0.115794	0.115794	0.131861	0.614942	MAST_8hpi_RSV_uninfected-vs-VC_uninfected
GRCh38_CDCP1	0.115737	0.115737	0.00355281	0.106125	MAST_8hpi_RSV_uninfected-vs-VC_uninfected
GRCh38_RBM10	0.115706	0.115706	0.126145	0.602421	MAST_8hpi_RSV_uninfected-vs-VC_uninfected
GRCh38_N4BP1	0.1156	0.1156	0.000235988	0.0139247	MAST_8hpi_RSV_uninfected-vs-VC_uninfected
GRCh38_DIAPH2	0.115497	0.115497	0.0538509	0.426143	MAST_8hpi_RSV_uninfected-vs-VC_uninfected
GRCh38_SLC20A2	0.115434	0.115434	0.116284	0.591083	MAST_8hpi_RSV_uninfected-vs-VC_uninfected
GRCh38_HOMER3	0.115296	0.115296	0.278176	0.760292	MAST_8hpi_RSV_uninfected-vs-VC_uninfected
GRCh38_CNBP	0.115217	0.115217	0.000408688	0.0216503	MAST_8hpi_RSV_uninfected-vs-VC_uninfected
GRCh38_NXPE3	0.115182	0.115182	0.136304	0.62414	MAST_8hpi_RSV_uninfected-vs-VC_uninfected
GRCh38_NUDT8	0.115052	0.115052	0.0297974	0.334362	MAST_8hpi_RSV_uninfected-vs-VC_uninfected
GRCh38_NLRC5	0.115025	0.115025	1.2315e-07	1.76242e-05	MAST_8hpi_RSV_uninfected-vs-VC_uninfected
GRCh38_ZBTB8OS	0.114945	0.114945	0.406709	0.859444	MAST_8hpi_RSV_uninfected-vs-VC_uninfected
GRCh38_SLC9A7	0.114944	0.114944	0.0195175	0.266498	MAST_8hpi_RSV_uninfected-vs-VC_uninfected
GRCh38_RPS6KB2	0.114869	0.114869	0.0754326	0.496627	MAST_8hpi_RSV_uninfected-vs-VC_uninfected
GRCh38_UBAP1	0.114869	0.114869	0.118981	0.594655	MAST_8hpi_RSV_uninfected-vs-VC_uninfected
GRCh38_ARCN1	0.114795	0.114795	0.0797957	0.508405	MAST_8hpi_RSV_uninfected-vs-VC_uninfected
GRCh38_SSSCA1	0.11479	0.11479	0.169559	0.668359	MAST_8hpi_RSV_uninfected-vs-VC_uninfected
GRCh38_MED19	0.114737	0.114737	0.0977199	0.556928	MAST_8hpi_RSV_uninfected-vs-VC_uninfected
GRCh38_SRPRA	0.114715	0.114715	0.224413	0.725977	MAST_8hpi_RSV_uninfected-vs-VC_uninfected
GRCh38_CCNK	0.114651	0.114651	0.293356	0.765553	MAST_8hpi_RSV_uninfected-vs-VC_uninfected
GRCh38_PGGT1B	0.114393	0.114393	0.233365	0.734559	MAST_8hpi_RSV_uninfected-vs-VC_uninfected
GRCh38_AC022613.1	0.114374	0.114374	0.107953	0.57141	MAST_8hpi_RSV_uninfected-vs-VC_uninfected
GRCh38_PTTG1	0.114182	0.114182	0.105213	0.566715	MAST_8hpi_RSV_uninfected-vs-VC_uninfected
GRCh38_ADAM19	0.11417	0.11417	0.00186819	0.0701102	MAST_8hpi_RSV_uninfected-vs-VC_uninfected
GRCh38_DNAJC10	0.114028	0.114028	0.420694	0.870101	MAST_8hpi_RSV_uninfected-vs-VC_uninfected
GRCh38_TNIP2	0.113986	0.113986	0.00565212	0.141254	MAST_8hpi_RSV_uninfected-vs-VC_uninfected
GRCh38_IFNGR2	0.113784	0.113784	0.00817183	0.168753	MAST_8hpi_RSV_uninfected-vs-VC_uninfected
GRCh38_AC103702.2	0.113783	0.113783	0.154538	0.644114	MAST_8hpi_RSV_uninfected-vs-VC_uninfected
GRCh38_MRTO4	0.113752	0.113752	0.366781	0.83596	MAST_8hpi_RSV_uninfected-vs-VC_uninfected
GRCh38_THBD	0.113682	0.113682	0.00371473	0.108594	MAST_8hpi_RSV_uninfected-vs-VC_uninfected
GRCh38_C14orf119	0.113669	0.113669	0.25619	0.758252	MAST_8hpi_RSV_uninfected-vs-VC_uninfected
GRCh38_FTSJ3	0.113647	0.113647	0.120513	0.594655	MAST_8hpi_RSV_uninfected-vs-VC_uninfected
GRCh38_NDUFAF1	0.113615	0.113615	0.286708	0.761212	MAST_8hpi_RSV_uninfected-vs-VC_uninfected
GRCh38_MAP1B	0.113462	0.113462	0.00762981	0.163986	MAST_8hpi_RSV_uninfected-vs-VC_uninfected
GRCh38_PRRT3-AS1	0.113446	0.113446	0.00634345	0.149262	MAST_8hpi_RSV_uninfected-vs-VC_uninfected
GRCh38_DYRK2	0.113215	0.113215	0.108725	0.573753	MAST_8hpi_RSV_uninfected-vs-VC_uninfected
GRCh38_EEF2K	0.113207	0.113207	0.0501527	0.414917	MAST_8hpi_RSV_uninfected-vs-VC_uninfected
GRCh38_GTF2E2	0.113096	0.113096	0.293223	0.765553	MAST_8hpi_RSV_uninfected-vs-VC_uninfected
GRCh38_ADIPOR1	0.113089	0.113089	0.211773	0.71012	MAST_8hpi_RSV_uninfected-vs-VC_uninfected
GRCh38_TRDMT1	0.112875	0.112875	0.00666996	0.15391	MAST_8hpi_RSV_uninfected-vs-VC_uninfected
GRCh38_CYTOR	0.112831	0.112831	0.000700361	0.0334359	MAST_8hpi_RSV_uninfected-vs-VC_uninfected
GRCh38_FXYD5	0.112669	0.112669	0.0738776	0.494702	MAST_8hpi_RSV_uninfected-vs-VC_uninfected
GRCh38_ARMC8	0.112669	0.112669	0.185104	0.692549	MAST_8hpi_RSV_uninfected-vs-VC_uninfected
GRCh38_AKAP1	0.112566	0.112566	0.298728	0.770241	MAST_8hpi_RSV_uninfected-vs-VC_uninfected
GRCh38_KRR1	0.112479	0.112479	0.0205024	0.27418	MAST_8hpi_RSV_uninfected-vs-VC_uninfected
GRCh38_TNIP1	0.112444	0.112444	0.0209368	0.276518	MAST_8hpi_RSV_uninfected-vs-VC_uninfected
GRCh38_LINC01234	0.112291	0.112291	0.0828514	0.516025	MAST_8hpi_RSV_uninfected-vs-VC_uninfected
GRCh38_DNAJB1	0.112264	0.112264	0.0173528	0.251341	MAST_8hpi_RSV_uninfected-vs-VC_uninfected
GRCh38_FAT1	0.112145	0.112145	0.394638	0.850527	MAST_8hpi_RSV_uninfected-vs-VC_uninfected
GRCh38_SRGN	0.112061	0.112061	0.28946	0.761953	MAST_8hpi_RSV_uninfected-vs-VC_uninfected
GRCh38_EIF4G2	0.11202	0.11202	3.62675e-06	0.000392939	MAST_8hpi_RSV_uninfected-vs-VC_uninfected
GRCh38_HNRNPM	0.111849	0.111849	0.0307899	0.339545	MAST_8hpi_RSV_uninfected-vs-VC_uninfected
GRCh38_TMCO1	0.111781	0.111781	0.000815111	0.0376915	MAST_8hpi_RSV_uninfected-vs-VC_uninfected
GRCh38_OSTM1	0.111617	0.111617	0.231363	0.73301	MAST_8hpi_RSV_uninfected-vs-VC_uninfected
GRCh38_SLIT3	0.111613	0.111613	0.130024	0.611895	MAST_8hpi_RSV_uninfected-vs-VC_uninfected
GRCh38_CRKL	0.111437	0.111437	0.0332491	0.350918	MAST_8hpi_RSV_uninfected-vs-VC_uninfected
GRCh38_CCDC71L	0.111433	0.111433	0.0753753	0.496614	MAST_8hpi_RSV_uninfected-vs-VC_uninfected
GRCh38_INPPL1	0.111291	0.111291	0.179681	0.684765	MAST_8hpi_RSV_uninfected-vs-VC_uninfected
GRCh38_SGCB	0.111164	0.111164	0.226781	0.729868	MAST_8hpi_RSV_uninfected-vs-VC_uninfected
GRCh38_RIOX1	0.111149	0.111149	0.0576145	0.441949	MAST_8hpi_RSV_uninfected-vs-VC_uninfected
GRCh38_ZNF444	0.11108	0.11108	0.0785153	0.505322	MAST_8hpi_RSV_uninfected-vs-VC_uninfected
GRCh38_CASP2	0.111064	0.111064	0.119928	0.594655	MAST_8hpi_RSV_uninfected-vs-VC_uninfected
GRCh38_HPCAL1	0.110988	0.110988	0.00210509	0.0757398	MAST_8hpi_RSV_uninfected-vs-VC_uninfected
GRCh38_ZCCHC2	0.11093	0.11093	0.00785677	0.166907	MAST_8hpi_RSV_uninfected-vs-VC_uninfected
GRCh38_RPL39L	0.110893	0.110893	0.0259357	0.31281	MAST_8hpi_RSV_uninfected-vs-VC_uninfected
GRCh38_LCMT1	0.110758	0.110758	0.341581	0.811153	MAST_8hpi_RSV_uninfected-vs-VC_uninfected
GRCh38_ZYX	0.11065	0.11065	0.349028	0.817953	MAST_8hpi_RSV_uninfected-vs-VC_uninfected
GRCh38_PHTF2	0.110577	0.110577	0.0651002	0.46877	MAST_8hpi_RSV_uninfected-vs-VC_uninfected
GRCh38_RAP1B	0.110357	0.110357	0.141549	0.62418	MAST_8hpi_RSV_uninfected-vs-VC_uninfected
GRCh38_THSD4	0.110296	0.110296	0.162948	0.657312	MAST_8hpi_RSV_uninfected-vs-VC_uninfected
GRCh38_CD164	0.110285	0.110285	0.0164082	0.243734	MAST_8hpi_RSV_uninfected-vs-VC_uninfected
GRCh38_DCTD	0.110233	0.110233	0.00749232	0.161802	MAST_8hpi_RSV_uninfected-vs-VC_uninfected
GRCh38_AKT2	0.1101	0.1101	0.146902	0.631503	MAST_8hpi_RSV_uninfected-vs-VC_uninfected
GRCh38_SNX7	0.110097	0.110097	0.322223	0.793639	MAST_8hpi_RSV_uninfected-vs-VC_uninfected
GRCh38_ACBD3	0.110002	0.110002	0.199607	0.696897	MAST_8hpi_RSV_uninfected-vs-VC_uninfected
GRCh38_MRPL15	0.109938	0.109938	0.34005	0.810001	MAST_8hpi_RSV_uninfected-vs-VC_uninfected
GRCh38_BUD23	0.109813	0.109813	0.0855872	0.523983	MAST_8hpi_RSV_uninfected-vs-VC_uninfected
GRCh38_NEBL	0.109768	0.109768	0.0350949	0.359901	MAST_8hpi_RSV_uninfected-vs-VC_uninfected
GRCh38_DNAJB11	0.109702	0.109702	0.2593	0.758252	MAST_8hpi_RSV_uninfected-vs-VC_uninfected
GRCh38_SLC25A46	0.109584	0.109584	0.269524	0.760292	MAST_8hpi_RSV_uninfected-vs-VC_uninfected
GRCh38_RAB1A	0.109538	0.109538	0.000844675	0.0385674	MAST_8hpi_RSV_uninfected-vs-VC_uninfected
GRCh38_MYH10	0.109445	0.109445	0.350899	0.820199	MAST_8hpi_RSV_uninfected-vs-VC_uninfected
GRCh38_GPT2	0.109357	0.109357	0.0139891	0.223931	MAST_8hpi_RSV_uninfected-vs-VC_uninfected
GRCh38_TIMP2	0.109346	0.109346	0.406674	0.859444	MAST_8hpi_RSV_uninfected-vs-VC_uninfected
GRCh38_B3GNT2	0.109331	0.109331	0.154225	0.643512	MAST_8hpi_RSV_uninfected-vs-VC_uninfected
GRCh38_FOSL2	0.109326	0.109326	0.2266	0.729755	MAST_8hpi_RSV_uninfected-vs-VC_uninfected
GRCh38_GOLGA4	0.109256	0.109256	0.0319713	0.345042	MAST_8hpi_RSV_uninfected-vs-VC_uninfected
GRCh38_THAP11	0.109252	0.109252	0.0924627	0.54225	MAST_8hpi_RSV_uninfected-vs-VC_uninfected
GRCh38_NEDD1	0.109206	0.109206	0.00354747	0.106125	MAST_8hpi_RSV_uninfected-vs-VC_uninfected
GRCh38_PTGES	0.109202	0.109202	0.378773	0.845535	MAST_8hpi_RSV_uninfected-vs-VC_uninfected
GRCh38_ANKRD29	0.108991	0.108991	0.317636	0.787753	MAST_8hpi_RSV_uninfected-vs-VC_uninfected
GRCh38_ABTB2	0.108782	0.108782	0.00753504	0.162541	MAST_8hpi_RSV_uninfected-vs-VC_uninfected
GRCh38_BUB1B	0.108758	0.108758	0.122526	0.598157	MAST_8hpi_RSV_uninfected-vs-VC_uninfected
GRCh38_RNF168	0.108664	0.108664	0.0844663	0.521007	MAST_8hpi_RSV_uninfected-vs-VC_uninfected
GRCh38_NUFIP2	0.108656	0.108656	0.324755	0.795177	MAST_8hpi_RSV_uninfected-vs-VC_uninfected
GRCh38_SSX2IP	0.108653	0.108653	0.0548837	0.430958	MAST_8hpi_RSV_uninfected-vs-VC_uninfected
GRCh38_PTP4A2	0.108577	0.108577	0.000254851	0.0146326	MAST_8hpi_RSV_uninfected-vs-VC_uninfected
GRCh38_MGAT5B	0.108565	0.108565	0.000888227	0.0398926	MAST_8hpi_RSV_uninfected-vs-VC_uninfected
GRCh38_TMBIM1	0.108545	0.108545	0.259799	0.758252	MAST_8hpi_RSV_uninfected-vs-VC_uninfected
GRCh38_MOSPD1	0.108478	0.108478	0.149646	0.636748	MAST_8hpi_RSV_uninfected-vs-VC_uninfected
GRCh38_MYO5A	0.108457	0.108457	0.189011	0.696897	MAST_8hpi_RSV_uninfected-vs-VC_uninfected
GRCh38_EMC1	0.10819	0.10819	0.11631	0.591083	MAST_8hpi_RSV_uninfected-vs-VC_uninfected
GRCh38_FAIM	0.108093	0.108093	0.0656249	0.470988	MAST_8hpi_RSV_uninfected-vs-VC_uninfected
GRCh38_CNOT9	0.108018	0.108018	0.270321	0.760292	MAST_8hpi_RSV_uninfected-vs-VC_uninfected
GRCh38_PQBP1	0.107907	0.107907	0.316688	0.786609	MAST_8hpi_RSV_uninfected-vs-VC_uninfected
GRCh38_RXRA	0.107842	0.107842	0.22422	0.725977	MAST_8hpi_RSV_uninfected-vs-VC_uninfected
GRCh38_CKLF	0.107839	0.107839	0.144481	0.62768	MAST_8hpi_RSV_uninfected-vs-VC_uninfected
GRCh38_BCAS3	0.107826	0.107826	0.0566487	0.437263	MAST_8hpi_RSV_uninfected-vs-VC_uninfected
GRCh38_PKMYT1	0.107713	0.107713	0.338084	0.809346	MAST_8hpi_RSV_uninfected-vs-VC_uninfected
GRCh38_CDC42BPB	0.107591	0.107591	0.424499	0.873176	MAST_8hpi_RSV_uninfected-vs-VC_uninfected
GRCh38_ARL5B	0.107441	0.107441	0.110605	0.578461	MAST_8hpi_RSV_uninfected-vs-VC_uninfected
GRCh38_CDKN1B	0.107408	0.107408	0.0420571	0.386957	MAST_8hpi_RSV_uninfected-vs-VC_uninfected
GRCh38_UBE2E2	0.107222	0.107222	0.00583182	0.142286	MAST_8hpi_RSV_uninfected-vs-VC_uninfected
GRCh38_TMEM9B	0.107209	0.107209	0.132841	0.617123	MAST_8hpi_RSV_uninfected-vs-VC_uninfected
GRCh38_UBE2D4	0.107202	0.107202	0.00191962	0.0713421	MAST_8hpi_RSV_uninfected-vs-VC_uninfected
GRCh38_PODXL2	0.107199	0.107199	0.0248178	0.30411	MAST_8hpi_RSV_uninfected-vs-VC_uninfected
GRCh38_SFMBT2	0.107198	0.107198	0.0945898	0.548684	MAST_8hpi_RSV_uninfected-vs-VC_uninfected
GRCh38_C1orf35	0.107116	0.107116	0.432207	0.879036	MAST_8hpi_RSV_uninfected-vs-VC_uninfected
GRCh38_ATAD3A	0.107108	0.107108	0.0852946	0.523327	MAST_8hpi_RSV_uninfected-vs-VC_uninfected
GRCh38_CLTC	0.106917	0.106917	0.324154	0.794422	MAST_8hpi_RSV_uninfected-vs-VC_uninfected
GRCh38_TARS	0.106874	0.106874	0.0511862	0.418583	MAST_8hpi_RSV_uninfected-vs-VC_uninfected
GRCh38_PLA2G16	0.106844	0.106844	0.0240507	0.300273	MAST_8hpi_RSV_uninfected-vs-VC_uninfected
GRCh38_ABL2	0.106787	0.106787	0.0668422	0.475105	MAST_8hpi_RSV_uninfected-vs-VC_uninfected
GRCh38_ANKRD40	0.106705	0.106705	0.0217203	0.283354	MAST_8hpi_RSV_uninfected-vs-VC_uninfected
GRCh38_ZNF322	0.106671	0.106671	0.0250241	0.30566	MAST_8hpi_RSV_uninfected-vs-VC_uninfected
GRCh38_UBASH3B	0.10662	0.10662	0.194165	0.696897	MAST_8hpi_RSV_uninfected-vs-VC_uninfected
GRCh38_ZNF791	0.106543	0.106543	0.0657305	0.471233	MAST_8hpi_RSV_uninfected-vs-VC_uninfected
GRCh38_NFKBIA	0.106436	0.106436	0.0359841	0.363576	MAST_8hpi_RSV_uninfected-vs-VC_uninfected
GRCh38_MCM2	0.106346	0.106346	0.374828	0.843571	MAST_8hpi_RSV_uninfected-vs-VC_uninfected
GRCh38_ZNF496	0.106337	0.106337	0.0245504	0.302963	MAST_8hpi_RSV_uninfected-vs-VC_uninfected
GRCh38_MAPKAPK3	0.106324	0.106324	0.113436	0.585402	MAST_8hpi_RSV_uninfected-vs-VC_uninfected
GRCh38_NFYB	0.10631	0.10631	0.347373	0.816436	MAST_8hpi_RSV_uninfected-vs-VC_uninfected
GRCh38_TMED1	0.106219	0.106219	0.121153	0.594817	MAST_8hpi_RSV_uninfected-vs-VC_uninfected
GRCh38_VEGFC	0.106209	0.106209	0.00937382	0.179403	MAST_8hpi_RSV_uninfected-vs-VC_uninfected
GRCh38_PKIG	0.106188	0.106188	0.0266371	0.316885	MAST_8hpi_RSV_uninfected-vs-VC_uninfected
GRCh38_GOLGA1	0.106179	0.106179	0.0682784	0.480152	MAST_8hpi_RSV_uninfected-vs-VC_uninfected
GRCh38_PRDM1	0.106131	0.106131	0.0527894	0.423223	MAST_8hpi_RSV_uninfected-vs-VC_uninfected
GRCh38_SLC29A1	0.106067	0.106067	0.417834	0.867563	MAST_8hpi_RSV_uninfected-vs-VC_uninfected
GRCh38_CENPT	0.105986	0.105986	0.27408	0.760292	MAST_8hpi_RSV_uninfected-vs-VC_uninfected
GRCh38_MAPK1IP1L	0.105937	0.105937	0.153322	0.641278	MAST_8hpi_RSV_uninfected-vs-VC_uninfected
GRCh38_EEF1E1	0.105871	0.105871	0.0794249	0.507203	MAST_8hpi_RSV_uninfected-vs-VC_uninfected
GRCh38_PIP4K2C	0.105845	0.105845	0.162228	0.656047	MAST_8hpi_RSV_uninfected-vs-VC_uninfected
GRCh38_LRWD1	0.105758	0.105758	0.313642	0.784188	MAST_8hpi_RSV_uninfected-vs-VC_uninfected
GRCh38_VPS26A	0.105654	0.105654	0.433406	0.880495	MAST_8hpi_RSV_uninfected-vs-VC_uninfected
GRCh38_TNFRSF12A	0.105654	0.105654	0.0247491	0.303629	MAST_8hpi_RSV_uninfected-vs-VC_uninfected
GRCh38_SSH1	0.105615	0.105615	0.0356853	0.361891	MAST_8hpi_RSV_uninfected-vs-VC_uninfected
GRCh38_POP1	0.10553	0.10553	0.142474	0.62418	MAST_8hpi_RSV_uninfected-vs-VC_uninfected
GRCh38_B3GAT3	0.105316	0.105316	0.00582189	0.142225	MAST_8hpi_RSV_uninfected-vs-VC_uninfected
GRCh38_NAPA	0.105291	0.105291	0.0040385	0.115274	MAST_8hpi_RSV_uninfected-vs-VC_uninfected
GRCh38_GABPB1	0.105291	0.105291	0.353591	0.823026	MAST_8hpi_RSV_uninfected-vs-VC_uninfected
GRCh38_SFXN3	0.105179	0.105179	0.0354821	0.36118	MAST_8hpi_RSV_uninfected-vs-VC_uninfected
GRCh38_TATDN2	0.105156	0.105156	0.124335	0.599944	MAST_8hpi_RSV_uninfected-vs-VC_uninfected
GRCh38_TSPAN4	0.105104	0.105104	0.00579307	0.141979	MAST_8hpi_RSV_uninfected-vs-VC_uninfected
GRCh38_SCYL2	0.104994	0.104994	0.0516424	0.418833	MAST_8hpi_RSV_uninfected-vs-VC_uninfected
GRCh38_EIF4EBP1	0.104962	0.104962	0.000520125	0.0262485	MAST_8hpi_RSV_uninfected-vs-VC_uninfected
GRCh38_RFFL	0.104906	0.104906	0.0182343	0.25699	MAST_8hpi_RSV_uninfected-vs-VC_uninfected
GRCh38_QRICH1	0.104858	0.104858	0.147535	0.632656	MAST_8hpi_RSV_uninfected-vs-VC_uninfected
GRCh38_RPS6KA3	0.104847	0.104847	0.25838	0.758252	MAST_8hpi_RSV_uninfected-vs-VC_uninfected
GRCh38_ANKRD10	0.10482	0.10482	0.00108273	0.0466422	MAST_8hpi_RSV_uninfected-vs-VC_uninfected
GRCh38_PPP4R1	0.104811	0.104811	0.276757	0.760292	MAST_8hpi_RSV_uninfected-vs-VC_uninfected
GRCh38_RIF1	0.104787	0.104787	0.383887	0.84679	MAST_8hpi_RSV_uninfected-vs-VC_uninfected
GRCh38_RICTOR	0.104736	0.104736	0.0124174	0.210361	MAST_8hpi_RSV_uninfected-vs-VC_uninfected
GRCh38_CNEP1R1	0.104688	0.104688	0.115259	0.589054	MAST_8hpi_RSV_uninfected-vs-VC_uninfected
GRCh38_PSPC1	0.104668	0.104668	0.278059	0.760292	MAST_8hpi_RSV_uninfected-vs-VC_uninfected
GRCh38_DNPEP	0.104654	0.104654	0.0112634	0.198528	MAST_8hpi_RSV_uninfected-vs-VC_uninfected
GRCh38_GDI2	0.104588	0.104588	0.112696	0.583849	MAST_8hpi_RSV_uninfected-vs-VC_uninfected
GRCh38_CEP290	0.104586	0.104586	0.401372	0.855097	MAST_8hpi_RSV_uninfected-vs-VC_uninfected
GRCh38_RACGAP1	0.104448	0.104448	0.426735	0.87428	MAST_8hpi_RSV_uninfected-vs-VC_uninfected
GRCh38_ZNF267	0.104375	0.104375	0.0601316	0.451648	MAST_8hpi_RSV_uninfected-vs-VC_uninfected
GRCh38_NIPA2	0.104234	0.104234	0.21236	0.710298	MAST_8hpi_RSV_uninfected-vs-VC_uninfected
GRCh38_EIF3J	0.104184	0.104184	0.00297247	0.0956428	MAST_8hpi_RSV_uninfected-vs-VC_uninfected
GRCh38_ACTR3	0.10416	0.10416	0.0198504	0.268457	MAST_8hpi_RSV_uninfected-vs-VC_uninfected
GRCh38_RANGAP1	0.104137	0.104137	0.00492981	0.129152	MAST_8hpi_RSV_uninfected-vs-VC_uninfected
GRCh38_ADK	0.104111	0.104111	0.446233	0.890377	MAST_8hpi_RSV_uninfected-vs-VC_uninfected
GRCh38_BTG1	0.104106	0.104106	0.0795321	0.50755	MAST_8hpi_RSV_uninfected-vs-VC_uninfected
GRCh38_VPS53	0.104061	0.104061	0.0265127	0.316846	MAST_8hpi_RSV_uninfected-vs-VC_uninfected
GRCh38_NUS1	0.103995	0.103995	0.0476856	0.40661	MAST_8hpi_RSV_uninfected-vs-VC_uninfected
GRCh38_SSBP2	0.103994	0.103994	0.0147619	0.230529	MAST_8hpi_RSV_uninfected-vs-VC_uninfected
GRCh38_POMGNT1	0.1038	0.1038	0.183617	0.690167	MAST_8hpi_RSV_uninfected-vs-VC_uninfected
GRCh38_CCNA2	0.103754	0.103754	0.247098	0.751775	MAST_8hpi_RSV_uninfected-vs-VC_uninfected
GRCh38_MED13	0.103706	0.103706	0.282786	0.760292	MAST_8hpi_RSV_uninfected-vs-VC_uninfected
GRCh38_NUP62	0.103699	0.103699	0.460483	0.901183	MAST_8hpi_RSV_uninfected-vs-VC_uninfected
GRCh38_PJA2	0.103618	0.103618	0.342073	0.811563	MAST_8hpi_RSV_uninfected-vs-VC_uninfected
GRCh38_SELENOF	0.103505	0.103505	0.056266	0.436317	MAST_8hpi_RSV_uninfected-vs-VC_uninfected
GRCh38_PGAM5	0.103447	0.103447	0.354976	0.825238	MAST_8hpi_RSV_uninfected-vs-VC_uninfected
GRCh38_A1BG	0.103369	0.103369	0.188289	0.696366	MAST_8hpi_RSV_uninfected-vs-VC_uninfected
GRCh38_AGPAT3	0.103297	0.103297	0.0564365	0.436563	MAST_8hpi_RSV_uninfected-vs-VC_uninfected
GRCh38_ATF6	0.103194	0.103194	0.303329	0.773016	MAST_8hpi_RSV_uninfected-vs-VC_uninfected
GRCh38_AP1B1	0.103124	0.103124	0.0680553	0.479503	MAST_8hpi_RSV_uninfected-vs-VC_uninfected
GRCh38_AGRN	0.103104	0.103104	0.0119002	0.205287	MAST_8hpi_RSV_uninfected-vs-VC_uninfected
GRCh38_DDN-AS1	0.103061	0.103061	0.00215911	0.0769613	MAST_8hpi_RSV_uninfected-vs-VC_uninfected
GRCh38_PLPPR2	0.102936	0.102936	0.0231931	0.294031	MAST_8hpi_RSV_uninfected-vs-VC_uninfected
GRCh38_DEPDC1	0.102826	0.102826	0.340138	0.810001	MAST_8hpi_RSV_uninfected-vs-VC_uninfected
GRCh38_ZNF639	0.102774	0.102774	0.20353	0.699979	MAST_8hpi_RSV_uninfected-vs-VC_uninfected
GRCh38_MFN1	0.10266	0.10266	0.112344	0.582906	MAST_8hpi_RSV_uninfected-vs-VC_uninfected
GRCh38_FAM177A1	0.102477	0.102477	0.0903616	0.537908	MAST_8hpi_RSV_uninfected-vs-VC_uninfected
GRCh38_TRIM26	0.102457	0.102457	0.0394312	0.37622	MAST_8hpi_RSV_uninfected-vs-VC_uninfected
GRCh38_BLOC1S6	0.102447	0.102447	0.163419	0.65838	MAST_8hpi_RSV_uninfected-vs-VC_uninfected
GRCh38_PHACTR2	0.102385	0.102385	0.139818	0.62418	MAST_8hpi_RSV_uninfected-vs-VC_uninfected
GRCh38_PLXND1	0.102279	0.102279	0.00699631	0.157106	MAST_8hpi_RSV_uninfected-vs-VC_uninfected
GRCh38_CLASP1	0.102276	0.102276	0.1129	0.584366	MAST_8hpi_RSV_uninfected-vs-VC_uninfected
GRCh38_TWSG1	0.102274	0.102274	0.230533	0.732049	MAST_8hpi_RSV_uninfected-vs-VC_uninfected
GRCh38_TSEN34	0.102235	0.102235	0.0264259	0.316568	MAST_8hpi_RSV_uninfected-vs-VC_uninfected
GRCh38_M6PR	0.102172	0.102172	0.0471459	0.403962	MAST_8hpi_RSV_uninfected-vs-VC_uninfected
GRCh38_SNRNP27	0.10217	0.10217	0.0240443	0.300273	MAST_8hpi_RSV_uninfected-vs-VC_uninfected
GRCh38_CYB5B	0.102134	0.102134	0.00012075	0.00815363	MAST_8hpi_RSV_uninfected-vs-VC_uninfected
GRCh38_BLZF1	0.102005	0.102005	0.00704173	0.157572	MAST_8hpi_RSV_uninfected-vs-VC_uninfected
GRCh38_MGAT2	0.101918	0.101918	0.15854	0.650581	MAST_8hpi_RSV_uninfected-vs-VC_uninfected
GRCh38_MIS12	0.101816	0.101816	0.0674647	0.477373	MAST_8hpi_RSV_uninfected-vs-VC_uninfected
GRCh38_AC016831.7	0.101693	0.101693	0.0446589	0.395316	MAST_8hpi_RSV_uninfected-vs-VC_uninfected
GRCh38_GSPT1	0.101623	0.101623	0.00378888	0.109923	MAST_8hpi_RSV_uninfected-vs-VC_uninfected
GRCh38_MRM3	0.101549	0.101549	0.0545988	0.430173	MAST_8hpi_RSV_uninfected-vs-VC_uninfected
GRCh38_RHOG	0.101548	0.101548	0.132826	0.617123	MAST_8hpi_RSV_uninfected-vs-VC_uninfected
GRCh38_TCOF1	0.101485	0.101485	0.0126051	0.212042	MAST_8hpi_RSV_uninfected-vs-VC_uninfected
GRCh38_SYMPK	0.101438	0.101438	0.325318	0.795712	MAST_8hpi_RSV_uninfected-vs-VC_uninfected
GRCh38_CASP8	0.101329	0.101329	0.202354	0.698122	MAST_8hpi_RSV_uninfected-vs-VC_uninfected
GRCh38_TES	0.101329	0.101329	0.0594831	0.449842	MAST_8hpi_RSV_uninfected-vs-VC_uninfected
GRCh38_MICAL2	0.101264	0.101264	0.0552394	0.431109	MAST_8hpi_RSV_uninfected-vs-VC_uninfected
GRCh38_SEC22B	0.101249	0.101249	0.171376	0.672171	MAST_8hpi_RSV_uninfected-vs-VC_uninfected
GRCh38_C1orf122	0.101043	0.101043	0.0439139	0.392679	MAST_8hpi_RSV_uninfected-vs-VC_uninfected
GRCh38_APAF1	0.101016	0.101016	0.0831453	0.51661	MAST_8hpi_RSV_uninfected-vs-VC_uninfected
GRCh38_GBF1	0.100843	0.100843	0.0945178	0.548432	MAST_8hpi_RSV_uninfected-vs-VC_uninfected
GRCh38_SLC35G2	0.100808	0.100808	0.00295275	0.0954888	MAST_8hpi_RSV_uninfected-vs-VC_uninfected
GRCh38_BDNF	0.100785	0.100785	0.135781	0.623982	MAST_8hpi_RSV_uninfected-vs-VC_uninfected
GRCh38_AP3D1	0.100704	0.100704	0.120548	0.594655	MAST_8hpi_RSV_uninfected-vs-VC_uninfected
GRCh38_FSTL1	0.100541	0.100541	0.374793	0.843571	MAST_8hpi_RSV_uninfected-vs-VC_uninfected
GRCh38_HIRIP3	0.100489	0.100489	0.139526	0.62418	MAST_8hpi_RSV_uninfected-vs-VC_uninfected
GRCh38_CXCL8	0.100479	0.100479	0.0193609	0.265203	MAST_8hpi_RSV_uninfected-vs-VC_uninfected
GRCh38_UNKL	0.100477	0.100477	0.469343	0.908225	MAST_8hpi_RSV_uninfected-vs-VC_uninfected
GRCh38_API5	0.100427	0.100427	0.0423531	0.386957	MAST_8hpi_RSV_uninfected-vs-VC_uninfected
GRCh38_TANC2	0.100374	0.100374	0.158755	0.650581	MAST_8hpi_RSV_uninfected-vs-VC_uninfected
GRCh38_PLK1	0.100177	0.100177	0.615383	0.981284	MAST_8hpi_RSV_uninfected-vs-VC_uninfected
GRCh38_USP48	0.100147	0.100147	0.0639547	0.465134	MAST_8hpi_RSV_uninfected-vs-VC_uninfected
GRCh38_LIFR	0.100108	0.100108	0.00816439	0.168753	MAST_8hpi_RSV_uninfected-vs-VC_uninfected
GRCh38_SEC24A	0.100037	0.100037	0.039297	0.37622	MAST_8hpi_RSV_uninfected-vs-VC_uninfected
GRCh38_FANCB	0.0999232	0.0999232	0.116705	0.591891	MAST_8hpi_RSV_uninfected-vs-VC_uninfected
GRCh38_RP9	0.0999175	0.0999175	0.0334148	0.351797	MAST_8hpi_RSV_uninfected-vs-VC_uninfected
GRCh38_LARP4B	0.0998489	0.0998489	0.0565875	0.4372	MAST_8hpi_RSV_uninfected-vs-VC_uninfected
GRCh38_KIF2A	0.0997784	0.0997784	0.367605	0.836754	MAST_8hpi_RSV_uninfected-vs-VC_uninfected
GRCh38_CNDP2	0.0997664	0.0997664	0.384668	0.84679	MAST_8hpi_RSV_uninfected-vs-VC_uninfected
GRCh38_MPPE1	0.0997108	0.0997108	0.269925	0.760292	MAST_8hpi_RSV_uninfected-vs-VC_uninfected
GRCh38_C7orf26	0.0996207	0.0996207	0.153257	0.641278	MAST_8hpi_RSV_uninfected-vs-VC_uninfected
GRCh38_TMEM206	0.0996048	0.0996048	0.103044	0.563121	MAST_8hpi_RSV_uninfected-vs-VC_uninfected
GRCh38_ZNF644	0.0995754	0.0995754	0.305843	0.775609	MAST_8hpi_RSV_uninfected-vs-VC_uninfected
GRCh38_NEK6	0.0995335	0.0995335	0.0185501	0.258529	MAST_8hpi_RSV_uninfected-vs-VC_uninfected
GRCh38_CPSF3	0.0995155	0.0995155	0.0129097	0.21424	MAST_8hpi_RSV_uninfected-vs-VC_uninfected
GRCh38_TROAP	0.0995132	0.0995132	0.401993	0.855703	MAST_8hpi_RSV_uninfected-vs-VC_uninfected
GRCh38_CEP70	0.0994302	0.0994302	0.0508665	0.417223	MAST_8hpi_RSV_uninfected-vs-VC_uninfected
GRCh38_MTCH2	0.0994189	0.0994189	0.0229869	0.292709	MAST_8hpi_RSV_uninfected-vs-VC_uninfected
GRCh38_CIB1	0.0993866	0.0993866	2.43318e-05	0.00202874	MAST_8hpi_RSV_uninfected-vs-VC_uninfected
GRCh38_CARS	0.0993671	0.0993671	0.426361	0.87418	MAST_8hpi_RSV_uninfected-vs-VC_uninfected
GRCh38_ERCC8	0.0992471	0.0992471	0.108093	0.571994	MAST_8hpi_RSV_uninfected-vs-VC_uninfected
GRCh38_COX16	0.0992415	0.0992415	0.112971	0.584418	MAST_8hpi_RSV_uninfected-vs-VC_uninfected
GRCh38_JKAMP	0.0992143	0.0992143	0.181194	0.686833	MAST_8hpi_RSV_uninfected-vs-VC_uninfected
GRCh38_EVA1A	0.0992015	0.0992015	0.0112032	0.198013	MAST_8hpi_RSV_uninfected-vs-VC_uninfected
GRCh38_C12orf65	0.0991459	0.0991459	0.308446	0.777684	MAST_8hpi_RSV_uninfected-vs-VC_uninfected
GRCh38_SRP72	0.099093	0.099093	0.222656	0.725083	MAST_8hpi_RSV_uninfected-vs-VC_uninfected
GRCh38_AMPD2	0.0990805	0.0990805	0.142122	0.62418	MAST_8hpi_RSV_uninfected-vs-VC_uninfected
GRCh38_CCDC88A	0.0990423	0.0990423	0.471446	0.910189	MAST_8hpi_RSV_uninfected-vs-VC_uninfected
GRCh38_POMT2	0.0990335	0.0990335	0.226849	0.729868	MAST_8hpi_RSV_uninfected-vs-VC_uninfected
GRCh38_NDUFS1	0.0989462	0.0989462	0.311511	0.78109	MAST_8hpi_RSV_uninfected-vs-VC_uninfected
GRCh38_FAAP20	0.0988771	0.0988771	0.514801	0.932449	MAST_8hpi_RSV_uninfected-vs-VC_uninfected
GRCh38_CENPE	0.0988426	0.0988426	0.324953	0.795506	MAST_8hpi_RSV_uninfected-vs-VC_uninfected
GRCh38_KIAA1109	0.0988382	0.0988382	0.138193	0.62418	MAST_8hpi_RSV_uninfected-vs-VC_uninfected
GRCh38_SLC39A13	0.0987771	0.0987771	0.110378	0.578461	MAST_8hpi_RSV_uninfected-vs-VC_uninfected
GRCh38_PPP1CB	0.098774	0.098774	0.162701	0.656863	MAST_8hpi_RSV_uninfected-vs-VC_uninfected
GRCh38_PRAME	0.0987484	0.0987484	0.159336	0.651512	MAST_8hpi_RSV_uninfected-vs-VC_uninfected
GRCh38_PLK2	0.0987095	0.0987095	0.230605	0.732049	MAST_8hpi_RSV_uninfected-vs-VC_uninfected
GRCh38_ANKRD33B	0.0986727	0.0986727	0.00801456	0.168753	MAST_8hpi_RSV_uninfected-vs-VC_uninfected
GRCh38_MOK	0.0986619	0.0986619	0.0599337	0.450901	MAST_8hpi_RSV_uninfected-vs-VC_uninfected
GRCh38_TMEM167A	0.09864	0.09864	0.000444285	0.0229674	MAST_8hpi_RSV_uninfected-vs-VC_uninfected
GRCh38_ERI1	0.0985947	0.0985947	0.227289	0.730409	MAST_8hpi_RSV_uninfected-vs-VC_uninfected
GRCh38_STYX	0.0985663	0.0985663	0.118863	0.594655	MAST_8hpi_RSV_uninfected-vs-VC_uninfected
GRCh38_CD109	0.0985186	0.0985186	0.0517807	0.419164	MAST_8hpi_RSV_uninfected-vs-VC_uninfected
GRCh38_ZDHHC17	0.0982914	0.0982914	0.206923	0.703511	MAST_8hpi_RSV_uninfected-vs-VC_uninfected
GRCh38_PPM1B	0.0982694	0.0982694	0.00934592	0.179371	MAST_8hpi_RSV_uninfected-vs-VC_uninfected
GRCh38_MLX	0.0982325	0.0982325	0.394312	0.850527	MAST_8hpi_RSV_uninfected-vs-VC_uninfected
GRCh38_RILP	0.098178	0.098178	0.175131	0.677251	MAST_8hpi_RSV_uninfected-vs-VC_uninfected
GRCh38_CPEB4	0.0981532	0.0981532	0.262937	0.76019	MAST_8hpi_RSV_uninfected-vs-VC_uninfected
GRCh38_KIAA1549L	0.0979988	0.0979988	0.0110623	0.196975	MAST_8hpi_RSV_uninfected-vs-VC_uninfected
GRCh38_PQLC2	0.0979303	0.0979303	0.139741	0.62418	MAST_8hpi_RSV_uninfected-vs-VC_uninfected
GRCh38_SPIN1	0.0979022	0.0979022	0.36108	0.830894	MAST_8hpi_RSV_uninfected-vs-VC_uninfected
GRCh38_HRAS	0.0978476	0.0978476	0.150006	0.636868	MAST_8hpi_RSV_uninfected-vs-VC_uninfected
GRCh38_MBD6	0.0978041	0.0978041	0.108947	0.574416	MAST_8hpi_RSV_uninfected-vs-VC_uninfected
GRCh38_ASL	0.0976282	0.0976282	0.247446	0.751837	MAST_8hpi_RSV_uninfected-vs-VC_uninfected
GRCh38_LEMD2	0.0975994	0.0975994	0.242515	0.745296	MAST_8hpi_RSV_uninfected-vs-VC_uninfected
GRCh38_PXDC1	0.0975978	0.0975978	0.0361878	0.364292	MAST_8hpi_RSV_uninfected-vs-VC_uninfected
GRCh38_QSOX1	0.0975089	0.0975089	0.455132	0.89739	MAST_8hpi_RSV_uninfected-vs-VC_uninfected
GRCh38_TRAK2	0.0974903	0.0974903	0.190778	0.696897	MAST_8hpi_RSV_uninfected-vs-VC_uninfected
GRCh38_FAM162A	0.0973768	0.0973768	0.425435	0.87418	MAST_8hpi_RSV_uninfected-vs-VC_uninfected
GRCh38_CCDC86	0.0973556	0.0973556	0.474783	0.912441	MAST_8hpi_RSV_uninfected-vs-VC_uninfected
GRCh38_APC	0.0973466	0.0973466	0.242644	0.745464	MAST_8hpi_RSV_uninfected-vs-VC_uninfected
GRCh38_LARP6	0.09733	0.09733	0.0353815	0.360775	MAST_8hpi_RSV_uninfected-vs-VC_uninfected
GRCh38_VPS35L	0.0973262	0.0973262	0.0060465	0.144401	MAST_8hpi_RSV_uninfected-vs-VC_uninfected
GRCh38_LUC7L2	0.097244	0.097244	0.0455435	0.396478	MAST_8hpi_RSV_uninfected-vs-VC_uninfected
GRCh38_SMURF1	0.0971868	0.0971868	0.150834	0.637547	MAST_8hpi_RSV_uninfected-vs-VC_uninfected
GRCh38_MEIS3	0.0971366	0.0971366	0.25995	0.758252	MAST_8hpi_RSV_uninfected-vs-VC_uninfected
GRCh38_TMEM251	0.0971331	0.0971331	0.533509	0.940952	MAST_8hpi_RSV_uninfected-vs-VC_uninfected
GRCh38_PLXNA1	0.0970459	0.0970459	0.0577224	0.442326	MAST_8hpi_RSV_uninfected-vs-VC_uninfected
GRCh38_PHF20	0.0970095	0.0970095	0.404651	0.857703	MAST_8hpi_RSV_uninfected-vs-VC_uninfected
GRCh38_WDR45	0.0969865	0.0969865	0.553967	0.951181	MAST_8hpi_RSV_uninfected-vs-VC_uninfected
GRCh38_UACA	0.0969636	0.0969636	0.266182	0.760292	MAST_8hpi_RSV_uninfected-vs-VC_uninfected
GRCh38_IGHMBP2	0.096952	0.096952	0.000968693	0.0427788	MAST_8hpi_RSV_uninfected-vs-VC_uninfected
GRCh38_FEZ2	0.0969215	0.0969215	0.0111502	0.197806	MAST_8hpi_RSV_uninfected-vs-VC_uninfected
GRCh38_NDUFA5	0.0969102	0.0969102	0.305899	0.775648	MAST_8hpi_RSV_uninfected-vs-VC_uninfected
GRCh38_ORC4	0.0969037	0.0969037	0.271632	0.760292	MAST_8hpi_RSV_uninfected-vs-VC_uninfected
GRCh38_EHD1	0.0968575	0.0968575	0.138763	0.62418	MAST_8hpi_RSV_uninfected-vs-VC_uninfected
GRCh38_SLC44A1	0.0968143	0.0968143	0.119204	0.594655	MAST_8hpi_RSV_uninfected-vs-VC_uninfected
GRCh38_TEX261	0.0967345	0.0967345	0.416772	0.866693	MAST_8hpi_RSV_uninfected-vs-VC_uninfected
GRCh38_RRAGA	0.0967206	0.0967206	0.492642	0.920082	MAST_8hpi_RSV_uninfected-vs-VC_uninfected
GRCh38_DARS2	0.0967177	0.0967177	0.347727	0.816835	MAST_8hpi_RSV_uninfected-vs-VC_uninfected
GRCh38_U2AF2	0.0965396	0.0965396	0.397177	0.853037	MAST_8hpi_RSV_uninfected-vs-VC_uninfected
GRCh38_SAP30L	0.0964759	0.0964759	0.086744	0.526754	MAST_8hpi_RSV_uninfected-vs-VC_uninfected
GRCh38_EFTUD2	0.0964023	0.0964023	0.00931789	0.179227	MAST_8hpi_RSV_uninfected-vs-VC_uninfected
GRCh38_CXorf38	0.0963215	0.0963215	0.053698	0.425523	MAST_8hpi_RSV_uninfected-vs-VC_uninfected
GRCh38_FLRT3	0.0962668	0.0962668	0.0186689	0.259319	MAST_8hpi_RSV_uninfected-vs-VC_uninfected
GRCh38_CSTF2	0.0961461	0.0961461	0.263533	0.760292	MAST_8hpi_RSV_uninfected-vs-VC_uninfected
GRCh38_ATP6V1A	0.0960259	0.0960259	0.23708	0.740074	MAST_8hpi_RSV_uninfected-vs-VC_uninfected
GRCh38_EBLN3P	0.095972	0.095972	0.502279	0.926085	MAST_8hpi_RSV_uninfected-vs-VC_uninfected
GRCh38_TMEM189	0.0959279	0.0959279	0.107075	0.569345	MAST_8hpi_RSV_uninfected-vs-VC_uninfected
GRCh38_RCAN1	0.0958576	0.0958576	0.0181634	0.256495	MAST_8hpi_RSV_uninfected-vs-VC_uninfected
GRCh38_SMC5	0.0957744	0.0957744	0.377942	0.845214	MAST_8hpi_RSV_uninfected-vs-VC_uninfected
GRCh38_SLC35B4	0.0957719	0.0957719	0.50421	0.926771	MAST_8hpi_RSV_uninfected-vs-VC_uninfected
GRCh38_BUB3	0.0957486	0.0957486	0.00990524	0.183702	MAST_8hpi_RSV_uninfected-vs-VC_uninfected
GRCh38_SELENOI	0.0957464	0.0957464	0.376329	0.844119	MAST_8hpi_RSV_uninfected-vs-VC_uninfected
GRCh38_MRPL13	0.0957364	0.0957364	0.0291157	0.330367	MAST_8hpi_RSV_uninfected-vs-VC_uninfected
GRCh38_RGP1	0.09571	0.09571	0.388246	0.847031	MAST_8hpi_RSV_uninfected-vs-VC_uninfected
GRCh38_RNF126	0.0957048	0.0957048	0.448549	0.892584	MAST_8hpi_RSV_uninfected-vs-VC_uninfected
GRCh38_RILPL2	0.0956916	0.0956916	0.256104	0.758252	MAST_8hpi_RSV_uninfected-vs-VC_uninfected
GRCh38_TFF1	0.0955688	0.0955688	0.00661257	0.153316	MAST_8hpi_RSV_uninfected-vs-VC_uninfected
GRCh38_IARS	0.0954525	0.0954525	0.467394	0.906694	MAST_8hpi_RSV_uninfected-vs-VC_uninfected
GRCh38_SLC25A39	0.0954426	0.0954426	0.0644129	0.46657	MAST_8hpi_RSV_uninfected-vs-VC_uninfected
GRCh38_DNAJA3	0.0954367	0.0954367	0.471401	0.910189	MAST_8hpi_RSV_uninfected-vs-VC_uninfected
GRCh38_PPIF	0.0954156	0.0954156	0.0423943	0.386957	MAST_8hpi_RSV_uninfected-vs-VC_uninfected
GRCh38_ME2	0.0954044	0.0954044	0.274713	0.760292	MAST_8hpi_RSV_uninfected-vs-VC_uninfected
GRCh38_NOLC1	0.0953889	0.0953889	0.125604	0.601305	MAST_8hpi_RSV_uninfected-vs-VC_uninfected
GRCh38_ATN1	0.095388	0.095388	0.337579	0.808915	MAST_8hpi_RSV_uninfected-vs-VC_uninfected
GRCh38_RPS6KA4	0.0952986	0.0952986	0.0985434	0.55761	MAST_8hpi_RSV_uninfected-vs-VC_uninfected
GRCh38_GNG12	0.0952852	0.0952852	0.509512	0.930002	MAST_8hpi_RSV_uninfected-vs-VC_uninfected
GRCh38_PIP4K2A	0.0952166	0.0952166	8.76636e-05	0.00620341	MAST_8hpi_RSV_uninfected-vs-VC_uninfected
GRCh38_AC027097.1	0.0951104	0.0951104	0.00171624	0.0656231	MAST_8hpi_RSV_uninfected-vs-VC_uninfected
GRCh38_SMU1	0.0951089	0.0951089	0.410921	0.862453	MAST_8hpi_RSV_uninfected-vs-VC_uninfected
GRCh38_BMI1	0.0950517	0.0950517	0.297	0.768884	MAST_8hpi_RSV_uninfected-vs-VC_uninfected
GRCh38_TNRC6B	0.0950228	0.0950228	0.381431	0.84679	MAST_8hpi_RSV_uninfected-vs-VC_uninfected
GRCh38_SRD5A1	0.0947459	0.0947459	0.400418	0.85415	MAST_8hpi_RSV_uninfected-vs-VC_uninfected
GRCh38_IFITM1	0.094619	0.094619	2.84101e-14	7.26427e-12	MAST_8hpi_RSV_uninfected-vs-VC_uninfected
GRCh38_TELO2	0.0944217	0.0944217	0.186122	0.693989	MAST_8hpi_RSV_uninfected-vs-VC_uninfected
GRCh38_IQCE	0.0943811	0.0943811	0.256553	0.758252	MAST_8hpi_RSV_uninfected-vs-VC_uninfected
GRCh38_ABCB9	0.0943244	0.0943244	0.000133647	0.00889912	MAST_8hpi_RSV_uninfected-vs-VC_uninfected
GRCh38_SLC12A7	0.0943103	0.0943103	0.0134793	0.218876	MAST_8hpi_RSV_uninfected-vs-VC_uninfected
GRCh38_MYEOV	0.0942962	0.0942962	0.0719107	0.490384	MAST_8hpi_RSV_uninfected-vs-VC_uninfected
GRCh38_PYCR2	0.0941584	0.0941584	0.4798	0.912946	MAST_8hpi_RSV_uninfected-vs-VC_uninfected
GRCh38_BPHL	0.0940557	0.0940557	0.317576	0.787753	MAST_8hpi_RSV_uninfected-vs-VC_uninfected
GRCh38_SUPT20H	0.0940484	0.0940484	0.35959	0.829128	MAST_8hpi_RSV_uninfected-vs-VC_uninfected
GRCh38_ITPK1	0.0940429	0.0940429	0.266569	0.760292	MAST_8hpi_RSV_uninfected-vs-VC_uninfected
GRCh38_ZNF622	0.0940328	0.0940328	0.210997	0.708881	MAST_8hpi_RSV_uninfected-vs-VC_uninfected
GRCh38_CTPS1	0.0940181	0.0940181	0.298013	0.769637	MAST_8hpi_RSV_uninfected-vs-VC_uninfected
GRCh38_SFPQ	0.0939899	0.0939899	0.199521	0.696897	MAST_8hpi_RSV_uninfected-vs-VC_uninfected
GRCh38_DLGAP4	0.0939763	0.0939763	0.36881	0.838008	MAST_8hpi_RSV_uninfected-vs-VC_uninfected
GRCh38_CASK	0.0939555	0.0939555	0.111345	0.580552	MAST_8hpi_RSV_uninfected-vs-VC_uninfected
GRCh38_FAM136A	0.0937401	0.0937401	0.0801066	0.508838	MAST_8hpi_RSV_uninfected-vs-VC_uninfected
GRCh38_SLC2A6	0.0936767	0.0936767	0.00993428	0.183702	MAST_8hpi_RSV_uninfected-vs-VC_uninfected
GRCh38_PIP5K1A	0.0936483	0.0936483	0.301511	0.772228	MAST_8hpi_RSV_uninfected-vs-VC_uninfected
GRCh38_EPSTI1	0.0936404	0.0936404	2.21759e-17	6.25393e-15	MAST_8hpi_RSV_uninfected-vs-VC_uninfected
GRCh38_AMDHD2	0.0935955	0.0935955	0.163539	0.658587	MAST_8hpi_RSV_uninfected-vs-VC_uninfected
GRCh38_ARSJ	0.0935423	0.0935423	0.0132414	0.216296	MAST_8hpi_RSV_uninfected-vs-VC_uninfected
GRCh38_SEL1L	0.0935369	0.0935369	0.160995	0.654112	MAST_8hpi_RSV_uninfected-vs-VC_uninfected
GRCh38_KDELR3	0.0934586	0.0934586	0.0780684	0.503708	MAST_8hpi_RSV_uninfected-vs-VC_uninfected
GRCh38_DCUN1D5	0.0934034	0.0934034	0.0468052	0.402849	MAST_8hpi_RSV_uninfected-vs-VC_uninfected
GRCh38_CDC23	0.0933773	0.0933773	9.11035e-05	0.00639619	MAST_8hpi_RSV_uninfected-vs-VC_uninfected
GRCh38_MFSD5	0.0931796	0.0931796	0.265883	0.760292	MAST_8hpi_RSV_uninfected-vs-VC_uninfected
GRCh38_SIGIRR	0.0931578	0.0931578	0.114246	0.586884	MAST_8hpi_RSV_uninfected-vs-VC_uninfected
GRCh38_KIAA1217	0.0930537	0.0930537	7.53245e-05	0.00543044	MAST_8hpi_RSV_uninfected-vs-VC_uninfected
GRCh38_ZNF354A	0.0929866	0.0929866	0.13189	0.614942	MAST_8hpi_RSV_uninfected-vs-VC_uninfected
GRCh38_DPF2	0.0929629	0.0929629	0.172503	0.672879	MAST_8hpi_RSV_uninfected-vs-VC_uninfected
GRCh38_R3HDM1	0.0928921	0.0928921	0.384083	0.84679	MAST_8hpi_RSV_uninfected-vs-VC_uninfected
GRCh38_SPTBN1	0.0928633	0.0928633	0.166794	0.664456	MAST_8hpi_RSV_uninfected-vs-VC_uninfected
GRCh38_SHLD1	0.0928046	0.0928046	0.0341881	0.35516	MAST_8hpi_RSV_uninfected-vs-VC_uninfected
GRCh38_ALAD	0.0927735	0.0927735	0.151097	0.638251	MAST_8hpi_RSV_uninfected-vs-VC_uninfected
GRCh38_CSTF3	0.0927686	0.0927686	0.138805	0.62418	MAST_8hpi_RSV_uninfected-vs-VC_uninfected
GRCh38_SLC30A1	0.0927681	0.0927681	0.180063	0.685218	MAST_8hpi_RSV_uninfected-vs-VC_uninfected
GRCh38_YAP1	0.0926326	0.0926326	0.422091	0.871187	MAST_8hpi_RSV_uninfected-vs-VC_uninfected
GRCh38_DIAPH1	0.0925441	0.0925441	0.370411	0.839544	MAST_8hpi_RSV_uninfected-vs-VC_uninfected
GRCh38_SIX1	0.0924765	0.0924765	0.287527	0.761322	MAST_8hpi_RSV_uninfected-vs-VC_uninfected
GRCh38_VARS	0.0924394	0.0924394	0.421474	0.870575	MAST_8hpi_RSV_uninfected-vs-VC_uninfected
GRCh38_PTPRJ	0.0924183	0.0924183	0.263311	0.760292	MAST_8hpi_RSV_uninfected-vs-VC_uninfected
GRCh38_CCNT1	0.0923969	0.0923969	0.145923	0.629252	MAST_8hpi_RSV_uninfected-vs-VC_uninfected
GRCh38_DIS3	0.0923961	0.0923961	0.131588	0.614295	MAST_8hpi_RSV_uninfected-vs-VC_uninfected
GRCh38_TYK2	0.0923616	0.0923616	0.0861001	0.524782	MAST_8hpi_RSV_uninfected-vs-VC_uninfected
GRCh38_SPSB1	0.0923611	0.0923611	0.0487102	0.411021	MAST_8hpi_RSV_uninfected-vs-VC_uninfected
GRCh38_TMEM208	0.0923185	0.0923185	0.29246	0.764463	MAST_8hpi_RSV_uninfected-vs-VC_uninfected
GRCh38_IRF2BP1	0.0922897	0.0922897	0.378172	0.845277	MAST_8hpi_RSV_uninfected-vs-VC_uninfected
GRCh38_GSDMD	0.0921625	0.0921625	0.278124	0.760292	MAST_8hpi_RSV_uninfected-vs-VC_uninfected
GRCh38_GDE1	0.0921459	0.0921459	0.064138	0.465723	MAST_8hpi_RSV_uninfected-vs-VC_uninfected
GRCh38_CPNE7	0.0921008	0.0921008	0.0791431	0.506247	MAST_8hpi_RSV_uninfected-vs-VC_uninfected
GRCh38_DDX24	0.0920931	0.0920931	0.104312	0.565216	MAST_8hpi_RSV_uninfected-vs-VC_uninfected
GRCh38_CSE1L	0.0920814	0.0920814	0.413164	0.864323	MAST_8hpi_RSV_uninfected-vs-VC_uninfected
GRCh38_VAPA	0.0920717	0.0920717	0.000367463	0.0200194	MAST_8hpi_RSV_uninfected-vs-VC_uninfected
GRCh38_P4HA2	0.0920127	0.0920127	0.151633	0.639402	MAST_8hpi_RSV_uninfected-vs-VC_uninfected
GRCh38_NAB2	0.091976	0.091976	0.0292092	0.330468	MAST_8hpi_RSV_uninfected-vs-VC_uninfected
GRCh38_CDR2	0.0919746	0.0919746	0.252947	0.75648	MAST_8hpi_RSV_uninfected-vs-VC_uninfected
GRCh38_EMC10	0.0918971	0.0918971	0.467406	0.906694	MAST_8hpi_RSV_uninfected-vs-VC_uninfected
GRCh38_SLK	0.0917697	0.0917697	0.117002	0.591969	MAST_8hpi_RSV_uninfected-vs-VC_uninfected
GRCh38_GLG1	0.0916707	0.0916707	0.287964	0.761322	MAST_8hpi_RSV_uninfected-vs-VC_uninfected
GRCh38_TRMT10A	0.0916315	0.0916315	0.171857	0.672265	MAST_8hpi_RSV_uninfected-vs-VC_uninfected
GRCh38_LINC01560	0.0915722	0.0915722	0.0115872	0.201641	MAST_8hpi_RSV_uninfected-vs-VC_uninfected
GRCh38_CPSF4	0.0915534	0.0915534	0.420744	0.870101	MAST_8hpi_RSV_uninfected-vs-VC_uninfected
GRCh38_NUP62CL	0.0914516	0.0914516	0.00550629	0.139675	MAST_8hpi_RSV_uninfected-vs-VC_uninfected
GRCh38_SFT2D1	0.0914181	0.0914181	0.000393207	0.0211199	MAST_8hpi_RSV_uninfected-vs-VC_uninfected
GRCh38_RRAS2	0.0914135	0.0914135	0.364337	0.83424	MAST_8hpi_RSV_uninfected-vs-VC_uninfected
GRCh38_AC108134.2	0.0913771	0.0913771	0.0145042	0.228552	MAST_8hpi_RSV_uninfected-vs-VC_uninfected
GRCh38_LRRC8B	0.0913412	0.0913412	0.0929278	0.543508	MAST_8hpi_RSV_uninfected-vs-VC_uninfected
GRCh38_RNF166	0.0913087	0.0913087	0.200605	0.696983	MAST_8hpi_RSV_uninfected-vs-VC_uninfected
GRCh38_PICALM	0.0912007	0.0912007	0.357665	0.82805	MAST_8hpi_RSV_uninfected-vs-VC_uninfected
GRCh38_GTF2B	0.0910941	0.0910941	0.222549	0.72508	MAST_8hpi_RSV_uninfected-vs-VC_uninfected
GRCh38_PSMG3	0.0910919	0.0910919	0.540521	0.944455	MAST_8hpi_RSV_uninfected-vs-VC_uninfected
GRCh38_KLF5	0.0909833	0.0909833	0.228745	0.730441	MAST_8hpi_RSV_uninfected-vs-VC_uninfected
GRCh38_ZNF107	0.0909471	0.0909471	0.00976581	0.182822	MAST_8hpi_RSV_uninfected-vs-VC_uninfected
GRCh38_ALAS1	0.0909398	0.0909398	0.174042	0.674943	MAST_8hpi_RSV_uninfected-vs-VC_uninfected
GRCh38_TCERG1	0.0908742	0.0908742	0.0148662	0.231404	MAST_8hpi_RSV_uninfected-vs-VC_uninfected
GRCh38_LYPLA1	0.0908737	0.0908737	0.150834	0.637547	MAST_8hpi_RSV_uninfected-vs-VC_uninfected
GRCh38_CEMIP2	0.0908043	0.0908043	0.032363	0.346525	MAST_8hpi_RSV_uninfected-vs-VC_uninfected
GRCh38_RIT1	0.0907321	0.0907321	0.131443	0.614112	MAST_8hpi_RSV_uninfected-vs-VC_uninfected
GRCh38_KIF4A	0.0907305	0.0907305	0.0972682	0.556801	MAST_8hpi_RSV_uninfected-vs-VC_uninfected
GRCh38_C11orf86	0.0906844	0.0906844	0.205962	0.702424	MAST_8hpi_RSV_uninfected-vs-VC_uninfected
GRCh38_S100A11	0.0906765	0.0906765	1.68282e-08	2.54106e-06	MAST_8hpi_RSV_uninfected-vs-VC_uninfected
GRCh38_PODXL	0.0906753	0.0906753	0.065649	0.470988	MAST_8hpi_RSV_uninfected-vs-VC_uninfected
GRCh38_HSD3B7	0.0906578	0.0906578	0.335018	0.806224	MAST_8hpi_RSV_uninfected-vs-VC_uninfected
GRCh38_FCF1	0.0906324	0.0906324	0.310127	0.779872	MAST_8hpi_RSV_uninfected-vs-VC_uninfected
GRCh38_BMS1	0.0904019	0.0904019	0.536648	0.942772	MAST_8hpi_RSV_uninfected-vs-VC_uninfected
GRCh38_ACLY	0.0903424	0.0903424	0.028513	0.328383	MAST_8hpi_RSV_uninfected-vs-VC_uninfected
GRCh38_CENPV	0.0903363	0.0903363	0.0025082	0.085501	MAST_8hpi_RSV_uninfected-vs-VC_uninfected
GRCh38_MRPL43	0.0902987	0.0902987	0.37606	0.844119	MAST_8hpi_RSV_uninfected-vs-VC_uninfected
GRCh38_UBXN11	0.0902962	0.0902962	0.197959	0.696897	MAST_8hpi_RSV_uninfected-vs-VC_uninfected
GRCh38_PHGDH	0.0902494	0.0902494	0.364102	0.83424	MAST_8hpi_RSV_uninfected-vs-VC_uninfected
GRCh38_CIB2	0.0902238	0.0902238	0.167994	0.665348	MAST_8hpi_RSV_uninfected-vs-VC_uninfected
GRCh38_CLIC4	0.0901816	0.0901816	0.379257	0.845738	MAST_8hpi_RSV_uninfected-vs-VC_uninfected
GRCh38_P3H3	0.0900182	0.0900182	0.157829	0.650581	MAST_8hpi_RSV_uninfected-vs-VC_uninfected
GRCh38_LAMP1	0.0900086	0.0900086	0.433157	0.880315	MAST_8hpi_RSV_uninfected-vs-VC_uninfected
GRCh38_CBWD3	0.0899813	0.0899813	0.113261	0.584997	MAST_8hpi_RSV_uninfected-vs-VC_uninfected
GRCh38_AC092118.1	0.089913	0.089913	0.250325	0.754	MAST_8hpi_RSV_uninfected-vs-VC_uninfected
GRCh38_SCAF1	0.0898866	0.0898866	0.0349888	0.359582	MAST_8hpi_RSV_uninfected-vs-VC_uninfected
GRCh38_BROX	0.0898443	0.0898443	0.106566	0.568779	MAST_8hpi_RSV_uninfected-vs-VC_uninfected
GRCh38_ATF5	0.0897264	0.0897264	0.307221	0.776717	MAST_8hpi_RSV_uninfected-vs-VC_uninfected
GRCh38_ALG12	0.0897211	0.0897211	0.0981805	0.556928	MAST_8hpi_RSV_uninfected-vs-VC_uninfected
GRCh38_CALB2	0.0896845	0.0896845	0.0145294	0.228761	MAST_8hpi_RSV_uninfected-vs-VC_uninfected
GRCh38_SPATA7	0.0896527	0.0896527	0.0010544	0.0457469	MAST_8hpi_RSV_uninfected-vs-VC_uninfected
GRCh38_CTDSP1	0.0896388	0.0896388	0.455217	0.89739	MAST_8hpi_RSV_uninfected-vs-VC_uninfected
GRCh38_NBPF14	0.0895925	0.0895925	0.113614	0.585625	MAST_8hpi_RSV_uninfected-vs-VC_uninfected
GRCh38_BLOC1S4	0.089527	0.089527	0.520796	0.934414	MAST_8hpi_RSV_uninfected-vs-VC_uninfected
GRCh38_MYCBP2	0.089521	0.089521	0.0791154	0.506247	MAST_8hpi_RSV_uninfected-vs-VC_uninfected
GRCh38_ELOVL1	0.089504	0.089504	0.144302	0.62768	MAST_8hpi_RSV_uninfected-vs-VC_uninfected
GRCh38_CPEB2	0.0894061	0.0894061	0.122422	0.597986	MAST_8hpi_RSV_uninfected-vs-VC_uninfected
GRCh38_AGFG2	0.0893263	0.0893263	0.0131351	0.215706	MAST_8hpi_RSV_uninfected-vs-VC_uninfected
GRCh38_TAF13	0.0893173	0.0893173	0.0895016	0.535029	MAST_8hpi_RSV_uninfected-vs-VC_uninfected
GRCh38_ZNF226	0.0892303	0.0892303	0.551601	0.950345	MAST_8hpi_RSV_uninfected-vs-VC_uninfected
GRCh38_EXOC1	0.0892288	0.0892288	0.167957	0.665339	MAST_8hpi_RSV_uninfected-vs-VC_uninfected
GRCh38_KIFC3	0.089219	0.089219	0.302957	0.773016	MAST_8hpi_RSV_uninfected-vs-VC_uninfected
GRCh38_CYP26A1	0.089089	0.089089	0.0167053	0.246414	MAST_8hpi_RSV_uninfected-vs-VC_uninfected
GRCh38_DENND5B	0.0890605	0.0890605	0.509867	0.930002	MAST_8hpi_RSV_uninfected-vs-VC_uninfected
GRCh38_FBXO3	0.0890514	0.0890514	0.354787	0.824897	MAST_8hpi_RSV_uninfected-vs-VC_uninfected
GRCh38_NTAN1	0.089041	0.089041	0.56813	0.955669	MAST_8hpi_RSV_uninfected-vs-VC_uninfected
GRCh38_PRPF4B	0.0890127	0.0890127	0.565294	0.955669	MAST_8hpi_RSV_uninfected-vs-VC_uninfected
GRCh38_DDX11-AS1	0.0889962	0.0889962	0.00149815	0.0594825	MAST_8hpi_RSV_uninfected-vs-VC_uninfected
GRCh38_GRB2	0.0889947	0.0889947	0.00150305	0.0595536	MAST_8hpi_RSV_uninfected-vs-VC_uninfected
GRCh38_INTS5	0.0889855	0.0889855	0.0572379	0.439759	MAST_8hpi_RSV_uninfected-vs-VC_uninfected
GRCh38_GLUL	0.0889758	0.0889758	0.408318	0.860473	MAST_8hpi_RSV_uninfected-vs-VC_uninfected
GRCh38_MSANTD4	0.08897	0.08897	0.145558	0.628543	MAST_8hpi_RSV_uninfected-vs-VC_uninfected
GRCh38_HMOX2	0.0889614	0.0889614	0.600086	0.972239	MAST_8hpi_RSV_uninfected-vs-VC_uninfected
GRCh38_MTOR	0.0888822	0.0888822	0.186639	0.694724	MAST_8hpi_RSV_uninfected-vs-VC_uninfected
GRCh38_TRRAP	0.0888814	0.0888814	0.194601	0.696897	MAST_8hpi_RSV_uninfected-vs-VC_uninfected
GRCh38_DNA2	0.0888087	0.0888087	0.190459	0.696897	MAST_8hpi_RSV_uninfected-vs-VC_uninfected
GRCh38_TSSC4	0.0887745	0.0887745	0.272856	0.760292	MAST_8hpi_RSV_uninfected-vs-VC_uninfected
GRCh38_RASGRP3	0.088733	0.088733	2.81474e-05	0.00228722	MAST_8hpi_RSV_uninfected-vs-VC_uninfected
GRCh38_C17orf67	0.0885945	0.0885945	0.19209	0.696897	MAST_8hpi_RSV_uninfected-vs-VC_uninfected
GRCh38_CCDC6	0.0885704	0.0885704	0.130472	0.612535	MAST_8hpi_RSV_uninfected-vs-VC_uninfected
GRCh38_SCN1B	0.0885237	0.0885237	0.158184	0.650581	MAST_8hpi_RSV_uninfected-vs-VC_uninfected
GRCh38_WDR43	0.0885127	0.0885127	0.0924063	0.54225	MAST_8hpi_RSV_uninfected-vs-VC_uninfected
GRCh38_LINC00707	0.0885062	0.0885062	0.0318669	0.344547	MAST_8hpi_RSV_uninfected-vs-VC_uninfected
GRCh38_DHX16	0.0884121	0.0884121	0.117353	0.592718	MAST_8hpi_RSV_uninfected-vs-VC_uninfected
GRCh38_CMIP	0.0883555	0.0883555	0.227874	0.730441	MAST_8hpi_RSV_uninfected-vs-VC_uninfected
GRCh38_HRH1	0.0883247	0.0883247	0.00116801	0.0492803	MAST_8hpi_RSV_uninfected-vs-VC_uninfected
GRCh38_MAGI3	0.0883102	0.0883102	0.163459	0.658403	MAST_8hpi_RSV_uninfected-vs-VC_uninfected
GRCh38_WDFY2	0.0882361	0.0882361	0.0375454	0.369596	MAST_8hpi_RSV_uninfected-vs-VC_uninfected
GRCh38_SLFN13	0.0881759	0.0881759	0.0304231	0.337733	MAST_8hpi_RSV_uninfected-vs-VC_uninfected
GRCh38_MAGT1	0.0881668	0.0881668	0.000169496	0.0107987	MAST_8hpi_RSV_uninfected-vs-VC_uninfected
GRCh38_TMEM87B	0.0881169	0.0881169	0.205866	0.702356	MAST_8hpi_RSV_uninfected-vs-VC_uninfected
GRCh38_PHB2	0.0881103	0.0881103	0.126629	0.60287	MAST_8hpi_RSV_uninfected-vs-VC_uninfected
GRCh38_DYNLT3	0.0880963	0.0880963	0.351575	0.820714	MAST_8hpi_RSV_uninfected-vs-VC_uninfected
GRCh38_PSME3	0.0880435	0.0880435	0.114141	0.586831	MAST_8hpi_RSV_uninfected-vs-VC_uninfected
GRCh38_PNPO	0.0880125	0.0880125	0.0478264	0.407221	MAST_8hpi_RSV_uninfected-vs-VC_uninfected
GRCh38_MAPKAP1	0.0879152	0.0879152	0.399233	0.85376	MAST_8hpi_RSV_uninfected-vs-VC_uninfected
GRCh38_AKIRIN1	0.0878243	0.0878243	0.494191	0.920547	MAST_8hpi_RSV_uninfected-vs-VC_uninfected
GRCh38_CDK16	0.0876975	0.0876975	0.0458104	0.397694	MAST_8hpi_RSV_uninfected-vs-VC_uninfected
GRCh38_UPF3B	0.0876913	0.0876913	0.38228	0.84679	MAST_8hpi_RSV_uninfected-vs-VC_uninfected
GRCh38_TSPAN15	0.0876639	0.0876639	0.322488	0.793806	MAST_8hpi_RSV_uninfected-vs-VC_uninfected
GRCh38_B4GALT3	0.0876107	0.0876107	0.244858	0.748377	MAST_8hpi_RSV_uninfected-vs-VC_uninfected
GRCh38_SPAST	0.087506	0.087506	0.0893826	0.534651	MAST_8hpi_RSV_uninfected-vs-VC_uninfected
GRCh38_ERVK3-1	0.0874905	0.0874905	0.309317	0.779061	MAST_8hpi_RSV_uninfected-vs-VC_uninfected
GRCh38_RHOD	0.0874881	0.0874881	0.440309	0.885653	MAST_8hpi_RSV_uninfected-vs-VC_uninfected
GRCh38_PLAGL2	0.0874847	0.0874847	0.11025	0.57814	MAST_8hpi_RSV_uninfected-vs-VC_uninfected
GRCh38_STK24	0.0874607	0.0874607	0.226059	0.728971	MAST_8hpi_RSV_uninfected-vs-VC_uninfected
GRCh38_C2orf74	0.0874329	0.0874329	0.416431	0.866631	MAST_8hpi_RSV_uninfected-vs-VC_uninfected
GRCh38_OCIAD2	0.0874053	0.0874053	0.0280115	0.3252	MAST_8hpi_RSV_uninfected-vs-VC_uninfected
GRCh38_CLIC1	0.0873472	0.0873472	9.38562e-05	0.00654502	MAST_8hpi_RSV_uninfected-vs-VC_uninfected
GRCh38_UBE2T	0.0873351	0.0873351	0.518451	0.933952	MAST_8hpi_RSV_uninfected-vs-VC_uninfected
GRCh38_CLN6	0.0873245	0.0873245	0.0236581	0.297308	MAST_8hpi_RSV_uninfected-vs-VC_uninfected
GRCh38_MID1	0.0873183	0.0873183	0.188611	0.696897	MAST_8hpi_RSV_uninfected-vs-VC_uninfected
GRCh38_STK3	0.087279	0.087279	0.374605	0.843571	MAST_8hpi_RSV_uninfected-vs-VC_uninfected
GRCh38_ITGB5	0.0872717	0.0872717	0.253893	0.756747	MAST_8hpi_RSV_uninfected-vs-VC_uninfected
GRCh38_AC009948.1	0.0872204	0.0872204	0.0670266	0.47571	MAST_8hpi_RSV_uninfected-vs-VC_uninfected
GRCh38_GOSR1	0.0872032	0.0872032	0.564246	0.95545	MAST_8hpi_RSV_uninfected-vs-VC_uninfected
GRCh38_PRELID3B	0.0871987	0.0871987	0.246565	0.751251	MAST_8hpi_RSV_uninfected-vs-VC_uninfected
GRCh38_SGK1	0.0871263	0.0871263	0.408418	0.860495	MAST_8hpi_RSV_uninfected-vs-VC_uninfected
GRCh38_DUSP1	0.0870932	0.0870932	0.329273	0.799375	MAST_8hpi_RSV_uninfected-vs-VC_uninfected
GRCh38_FNTB	0.0870696	0.0870696	0.0448383	0.39537	MAST_8hpi_RSV_uninfected-vs-VC_uninfected
GRCh38_UGGT2	0.0870325	0.0870325	0.229986	0.731237	MAST_8hpi_RSV_uninfected-vs-VC_uninfected
GRCh38_ETHE1	0.087012	0.087012	0.107065	0.569345	MAST_8hpi_RSV_uninfected-vs-VC_uninfected
GRCh38_KYNU	0.0869725	0.0869725	0.0789105	0.506109	MAST_8hpi_RSV_uninfected-vs-VC_uninfected
GRCh38_PGRMC1	0.0869033	0.0869033	0.191759	0.696897	MAST_8hpi_RSV_uninfected-vs-VC_uninfected
GRCh38_AGMO	0.0868374	0.0868374	0.0783798	0.504901	MAST_8hpi_RSV_uninfected-vs-VC_uninfected
GRCh38_UHRF1	0.086836	0.086836	0.549683	0.949398	MAST_8hpi_RSV_uninfected-vs-VC_uninfected
GRCh38_TIMELESS	0.0868189	0.0868189	0.593315	0.967649	MAST_8hpi_RSV_uninfected-vs-VC_uninfected
GRCh38_GYG2	0.0867911	0.0867911	0.0464826	0.400988	MAST_8hpi_RSV_uninfected-vs-VC_uninfected
GRCh38_ABHD13	0.0867216	0.0867216	0.00275389	0.0915274	MAST_8hpi_RSV_uninfected-vs-VC_uninfected
GRCh38_GPCPD1	0.0867169	0.0867169	0.0336773	0.352169	MAST_8hpi_RSV_uninfected-vs-VC_uninfected
GRCh38_LSM1	0.0867153	0.0867153	0.299001	0.770396	MAST_8hpi_RSV_uninfected-vs-VC_uninfected
GRCh38_PSMD2	0.0865635	0.0865635	0.00682123	0.155931	MAST_8hpi_RSV_uninfected-vs-VC_uninfected
GRCh38_LRP11	0.0865553	0.0865553	0.285593	0.760367	MAST_8hpi_RSV_uninfected-vs-VC_uninfected
GRCh38_FLNB	0.0864797	0.0864797	0.298304	0.769765	MAST_8hpi_RSV_uninfected-vs-VC_uninfected
GRCh38_C19orf33	0.0864608	0.0864608	0.0218834	0.2849	MAST_8hpi_RSV_uninfected-vs-VC_uninfected
GRCh38_EIF4A3	0.0864303	0.0864303	0.274734	0.760292	MAST_8hpi_RSV_uninfected-vs-VC_uninfected
GRCh38_PMS1	0.0863084	0.0863084	0.252558	0.756411	MAST_8hpi_RSV_uninfected-vs-VC_uninfected
GRCh38_LEPROTL1	0.0862815	0.0862815	0.168867	0.66743	MAST_8hpi_RSV_uninfected-vs-VC_uninfected
GRCh38_ST3GAL2	0.0862762	0.0862762	0.283413	0.760292	MAST_8hpi_RSV_uninfected-vs-VC_uninfected
GRCh38_TRIM6	0.0862384	0.0862384	0.0996819	0.559246	MAST_8hpi_RSV_uninfected-vs-VC_uninfected
GRCh38_CREBL2	0.0862368	0.0862368	0.261326	0.758252	MAST_8hpi_RSV_uninfected-vs-VC_uninfected
GRCh38_TCEAL1	0.0862304	0.0862304	0.437885	0.884312	MAST_8hpi_RSV_uninfected-vs-VC_uninfected
GRCh38_FAM96B	0.0862304	0.0862304	0.011999	0.206373	MAST_8hpi_RSV_uninfected-vs-VC_uninfected
GRCh38_NDUFV3	0.086191	0.086191	0.519888	0.933952	MAST_8hpi_RSV_uninfected-vs-VC_uninfected
GRCh38_SMARCA5	0.0860492	0.0860492	0.119338	0.594655	MAST_8hpi_RSV_uninfected-vs-VC_uninfected
GRCh38_EFR3B	0.0859417	0.0859417	0.284191	0.760292	MAST_8hpi_RSV_uninfected-vs-VC_uninfected
GRCh38_WDR20	0.085935	0.085935	0.221866	0.724248	MAST_8hpi_RSV_uninfected-vs-VC_uninfected
GRCh38_C18orf25	0.0859147	0.0859147	0.10392	0.564654	MAST_8hpi_RSV_uninfected-vs-VC_uninfected
GRCh38_CCDC130	0.085901	0.085901	0.207578	0.704677	MAST_8hpi_RSV_uninfected-vs-VC_uninfected
GRCh38_TUBB4B	0.0858918	0.0858918	0.170355	0.669997	MAST_8hpi_RSV_uninfected-vs-VC_uninfected
GRCh38_LYPD1	0.0858154	0.0858154	0.0384544	0.373577	MAST_8hpi_RSV_uninfected-vs-VC_uninfected
GRCh38_MYH9	0.0857828	0.0857828	0.0447531	0.395316	MAST_8hpi_RSV_uninfected-vs-VC_uninfected
GRCh38_FJX1	0.0857707	0.0857707	0.0486296	0.410824	MAST_8hpi_RSV_uninfected-vs-VC_uninfected
GRCh38_PTPN12	0.0857666	0.0857666	0.0818977	0.51342	MAST_8hpi_RSV_uninfected-vs-VC_uninfected
GRCh38_POLR3K	0.0857308	0.0857308	0.125974	0.602047	MAST_8hpi_RSV_uninfected-vs-VC_uninfected
GRCh38_FGFR1	0.0857049	0.0857049	0.601593	0.97292	MAST_8hpi_RSV_uninfected-vs-VC_uninfected
GRCh38_SIRT3	0.0856945	0.0856945	0.116244	0.591083	MAST_8hpi_RSV_uninfected-vs-VC_uninfected
GRCh38_TRABD	0.0856238	0.0856238	0.531991	0.939756	MAST_8hpi_RSV_uninfected-vs-VC_uninfected
GRCh38_TRAF4	0.0855793	0.0855793	0.531733	0.939727	MAST_8hpi_RSV_uninfected-vs-VC_uninfected
GRCh38_MARCH4	0.0854347	0.0854347	0.00546144	0.138791	MAST_8hpi_RSV_uninfected-vs-VC_uninfected
GRCh38_THEMIS2	0.0854285	0.0854285	2.38889e-06	0.000274321	MAST_8hpi_RSV_uninfected-vs-VC_uninfected
GRCh38_JMJD6	0.0854194	0.0854194	0.167006	0.664456	MAST_8hpi_RSV_uninfected-vs-VC_uninfected
GRCh38_UBE2Z	0.0853251	0.0853251	0.540944	0.944455	MAST_8hpi_RSV_uninfected-vs-VC_uninfected
GRCh38_ZFAND6	0.0853121	0.0853121	0.192078	0.696897	MAST_8hpi_RSV_uninfected-vs-VC_uninfected
GRCh38_WDR4	0.0853043	0.0853043	0.567236	0.955669	MAST_8hpi_RSV_uninfected-vs-VC_uninfected
GRCh38_TFPI	0.085285	0.085285	0.160668	0.653985	MAST_8hpi_RSV_uninfected-vs-VC_uninfected
GRCh38_TTI2	0.0852769	0.0852769	0.349748	0.818741	MAST_8hpi_RSV_uninfected-vs-VC_uninfected
GRCh38_TFAP2C	0.0852475	0.0852475	0.205042	0.701032	MAST_8hpi_RSV_uninfected-vs-VC_uninfected
GRCh38_TMA16	0.0852436	0.0852436	0.486167	0.915026	MAST_8hpi_RSV_uninfected-vs-VC_uninfected
GRCh38_CAMK2G	0.0850717	0.0850717	0.343282	0.812832	MAST_8hpi_RSV_uninfected-vs-VC_uninfected
GRCh38_SLC43A2	0.0850358	0.0850358	0.0318793	0.344547	MAST_8hpi_RSV_uninfected-vs-VC_uninfected
GRCh38_STAT3	0.0850188	0.0850188	0.164415	0.660727	MAST_8hpi_RSV_uninfected-vs-VC_uninfected
GRCh38_HIPK1	0.0849274	0.0849274	0.074448	0.496064	MAST_8hpi_RSV_uninfected-vs-VC_uninfected
GRCh38_HOXC6	0.0849243	0.0849243	0.0621035	0.458056	MAST_8hpi_RSV_uninfected-vs-VC_uninfected
GRCh38_SNX13	0.0849195	0.0849195	0.147905	0.633491	MAST_8hpi_RSV_uninfected-vs-VC_uninfected
GRCh38_TBPL1	0.0848421	0.0848421	0.0977229	0.556928	MAST_8hpi_RSV_uninfected-vs-VC_uninfected
GRCh38_INTS8	0.0848327	0.0848327	0.157333	0.649832	MAST_8hpi_RSV_uninfected-vs-VC_uninfected
GRCh38_MAX	0.0848038	0.0848038	0.343548	0.813043	MAST_8hpi_RSV_uninfected-vs-VC_uninfected
GRCh38_MAGED2	0.0847993	0.0847993	0.576513	0.958447	MAST_8hpi_RSV_uninfected-vs-VC_uninfected
GRCh38_GPR39	0.0847292	0.0847292	0.102899	0.562673	MAST_8hpi_RSV_uninfected-vs-VC_uninfected
GRCh38_MED13L	0.08471	0.08471	0.5699	0.955914	MAST_8hpi_RSV_uninfected-vs-VC_uninfected
GRCh38_AL355001.2	0.0846448	0.0846448	0.00372656	0.108752	MAST_8hpi_RSV_uninfected-vs-VC_uninfected
GRCh38_MRPL48	0.0846282	0.0846282	0.625295	0.98604	MAST_8hpi_RSV_uninfected-vs-VC_uninfected
GRCh38_CDCA5	0.0845724	0.0845724	0.545905	0.946855	MAST_8hpi_RSV_uninfected-vs-VC_uninfected
GRCh38_TNFRSF10B	0.0845589	0.0845589	0.376985	0.844222	MAST_8hpi_RSV_uninfected-vs-VC_uninfected
GRCh38_STC1	0.0845371	0.0845371	0.0274467	0.321739	MAST_8hpi_RSV_uninfected-vs-VC_uninfected
GRCh38_ARFIP2	0.084534	0.084534	0.205766	0.702356	MAST_8hpi_RSV_uninfected-vs-VC_uninfected
GRCh38_NUP153	0.0844919	0.0844919	0.144934	0.62768	MAST_8hpi_RSV_uninfected-vs-VC_uninfected
GRCh38_EXD3	0.084386	0.084386	0.10736	0.569842	MAST_8hpi_RSV_uninfected-vs-VC_uninfected
GRCh38_ATXN1L	0.0843785	0.0843785	0.0897642	0.535597	MAST_8hpi_RSV_uninfected-vs-VC_uninfected
GRCh38_ASCC3	0.0843651	0.0843651	0.529495	0.938601	MAST_8hpi_RSV_uninfected-vs-VC_uninfected
GRCh38_UBE2J1	0.0843323	0.0843323	0.340144	0.810001	MAST_8hpi_RSV_uninfected-vs-VC_uninfected
GRCh38_NECTIN3	0.0843194	0.0843194	0.509843	0.930002	MAST_8hpi_RSV_uninfected-vs-VC_uninfected
GRCh38_ARL6IP6	0.0842024	0.0842024	0.581684	0.961406	MAST_8hpi_RSV_uninfected-vs-VC_uninfected
GRCh38_LASP1	0.0841941	0.0841941	0.544942	0.946558	MAST_8hpi_RSV_uninfected-vs-VC_uninfected
GRCh38_G0S2	0.0841919	0.0841919	0.0100063	0.18398	MAST_8hpi_RSV_uninfected-vs-VC_uninfected
GRCh38_HLA-F	0.0841029	0.0841029	0.00177763	0.0672378	MAST_8hpi_RSV_uninfected-vs-VC_uninfected
GRCh38_BET1L	0.0840819	0.0840819	0.340443	0.810311	MAST_8hpi_RSV_uninfected-vs-VC_uninfected
GRCh38_FKBP14	0.0840359	0.0840359	0.379229	0.845738	MAST_8hpi_RSV_uninfected-vs-VC_uninfected
GRCh38_WDR83OS	0.0840184	0.0840184	0.239204	0.741909	MAST_8hpi_RSV_uninfected-vs-VC_uninfected
GRCh38_ATF1	0.0840169	0.0840169	0.518093	0.933952	MAST_8hpi_RSV_uninfected-vs-VC_uninfected
GRCh38_MYBL2	0.0840022	0.0840022	0.428265	0.875476	MAST_8hpi_RSV_uninfected-vs-VC_uninfected
GRCh38_MED10	0.0839502	0.0839502	0.00951656	0.180963	MAST_8hpi_RSV_uninfected-vs-VC_uninfected
GRCh38_ARL4C	0.0839093	0.0839093	0.22025	0.721759	MAST_8hpi_RSV_uninfected-vs-VC_uninfected
GRCh38_ZNF784	0.0838633	0.0838633	0.0131495	0.215712	MAST_8hpi_RSV_uninfected-vs-VC_uninfected
GRCh38_GREM1	0.0837914	0.0837914	0.00687094	0.155934	MAST_8hpi_RSV_uninfected-vs-VC_uninfected
GRCh38_SRP54	0.0837566	0.0837566	0.414326	0.865404	MAST_8hpi_RSV_uninfected-vs-VC_uninfected
GRCh38_CCDC47	0.0837428	0.0837428	0.00157069	0.0616695	MAST_8hpi_RSV_uninfected-vs-VC_uninfected
GRCh38_CC2D1B	0.0837334	0.0837334	0.0273639	0.321739	MAST_8hpi_RSV_uninfected-vs-VC_uninfected
GRCh38_ACTL6A	0.0837258	0.0837258	0.521541	0.934668	MAST_8hpi_RSV_uninfected-vs-VC_uninfected
GRCh38_DIMT1	0.0837116	0.0837116	0.18557	0.69316	MAST_8hpi_RSV_uninfected-vs-VC_uninfected
GRCh38_ATXN2	0.083616	0.083616	0.422577	0.871371	MAST_8hpi_RSV_uninfected-vs-VC_uninfected
GRCh38_AEBP2	0.0836158	0.0836158	0.334864	0.806224	MAST_8hpi_RSV_uninfected-vs-VC_uninfected
GRCh38_MICAL3	0.0836114	0.0836114	0.118511	0.594655	MAST_8hpi_RSV_uninfected-vs-VC_uninfected
GRCh38_VOPP1	0.0834005	0.0834005	0.335302	0.806381	MAST_8hpi_RSV_uninfected-vs-VC_uninfected
GRCh38_ITFG2	0.083392	0.083392	0.223358	0.725925	MAST_8hpi_RSV_uninfected-vs-VC_uninfected
GRCh38_RPN2	0.0833678	0.0833678	0.135938	0.62414	MAST_8hpi_RSV_uninfected-vs-VC_uninfected
GRCh38_RALGPS2	0.0833469	0.0833469	0.136399	0.62414	MAST_8hpi_RSV_uninfected-vs-VC_uninfected
GRCh38_CSPP1	0.0832204	0.0832204	0.0918177	0.541114	MAST_8hpi_RSV_uninfected-vs-VC_uninfected
GRCh38_PLS3	0.0831811	0.0831811	0.376005	0.844119	MAST_8hpi_RSV_uninfected-vs-VC_uninfected
GRCh38_B4GALT6	0.0831699	0.0831699	0.0847621	0.522248	MAST_8hpi_RSV_uninfected-vs-VC_uninfected
GRCh38_GUSB	0.0830866	0.0830866	0.496521	0.922028	MAST_8hpi_RSV_uninfected-vs-VC_uninfected
GRCh38_FOXA1	0.0830551	0.0830551	0.0212272	0.279028	MAST_8hpi_RSV_uninfected-vs-VC_uninfected
GRCh38_CALU	0.0830479	0.0830479	0.190612	0.696897	MAST_8hpi_RSV_uninfected-vs-VC_uninfected
GRCh38_NDUFS7	0.0830458	0.0830458	0.0628323	0.461378	MAST_8hpi_RSV_uninfected-vs-VC_uninfected
GRCh38_RBPJ	0.0830049	0.0830049	0.45711	0.898999	MAST_8hpi_RSV_uninfected-vs-VC_uninfected
GRCh38_CYCS	0.0828688	0.0828688	0.000191498	0.0118847	MAST_8hpi_RSV_uninfected-vs-VC_uninfected
GRCh38_ALG5	0.0828565	0.0828565	0.0548796	0.430958	MAST_8hpi_RSV_uninfected-vs-VC_uninfected
GRCh38_ERCC1	0.0827657	0.0827657	0.179622	0.684745	MAST_8hpi_RSV_uninfected-vs-VC_uninfected
GRCh38_TAOK2	0.0827592	0.0827592	0.0285675	0.328441	MAST_8hpi_RSV_uninfected-vs-VC_uninfected
GRCh38_CCDC189	0.0826953	0.0826953	0.122245	0.597578	MAST_8hpi_RSV_uninfected-vs-VC_uninfected
GRCh38_COL5A2	0.082645	0.082645	0.564761	0.955486	MAST_8hpi_RSV_uninfected-vs-VC_uninfected
GRCh38_PTK2B	0.0826358	0.0826358	0.000181323	0.011476	MAST_8hpi_RSV_uninfected-vs-VC_uninfected
GRCh38_PLCB3	0.0825645	0.0825645	0.295779	0.767663	MAST_8hpi_RSV_uninfected-vs-VC_uninfected
GRCh38_SPIN4	0.0825475	0.0825475	0.130957	0.613577	MAST_8hpi_RSV_uninfected-vs-VC_uninfected
GRCh38_SPOCK1	0.0825274	0.0825274	0.296971	0.768884	MAST_8hpi_RSV_uninfected-vs-VC_uninfected
GRCh38_RNF219	0.0825213	0.0825213	0.0202671	0.272363	MAST_8hpi_RSV_uninfected-vs-VC_uninfected
GRCh38_AC009501.1	0.0825189	0.0825189	0.0320355	0.345042	MAST_8hpi_RSV_uninfected-vs-VC_uninfected
GRCh38_ZBTB1	0.082509	0.082509	0.229538	0.730961	MAST_8hpi_RSV_uninfected-vs-VC_uninfected
GRCh38_BCAM	0.0824906	0.0824906	0.565291	0.955669	MAST_8hpi_RSV_uninfected-vs-VC_uninfected
GRCh38_MON1B	0.0824738	0.0824738	0.368914	0.838008	MAST_8hpi_RSV_uninfected-vs-VC_uninfected
GRCh38_CLK3	0.0824453	0.0824453	0.139682	0.62418	MAST_8hpi_RSV_uninfected-vs-VC_uninfected
GRCh38_SLC2A3	0.0824252	0.0824252	0.139444	0.62418	MAST_8hpi_RSV_uninfected-vs-VC_uninfected
GRCh38_NAA40	0.0823884	0.0823884	0.251158	0.754238	MAST_8hpi_RSV_uninfected-vs-VC_uninfected
GRCh38_PROSER1	0.0822603	0.0822603	0.0919268	0.541201	MAST_8hpi_RSV_uninfected-vs-VC_uninfected
GRCh38_USP10	0.0822579	0.0822579	0.0871964	0.527663	MAST_8hpi_RSV_uninfected-vs-VC_uninfected
GRCh38_ANXA2R	0.0822229	0.0822229	0.00608755	0.14502	MAST_8hpi_RSV_uninfected-vs-VC_uninfected
GRCh38_CSRNP2	0.082167	0.082167	0.0346206	0.357773	MAST_8hpi_RSV_uninfected-vs-VC_uninfected
GRCh38_SLC19A2	0.0821632	0.0821632	0.00821104	0.168753	MAST_8hpi_RSV_uninfected-vs-VC_uninfected
GRCh38_CHORDC1	0.0821569	0.0821569	0.226519	0.729707	MAST_8hpi_RSV_uninfected-vs-VC_uninfected
GRCh38_TMED8	0.0821326	0.0821326	0.0157955	0.240596	MAST_8hpi_RSV_uninfected-vs-VC_uninfected
GRCh38_ARFIP1	0.0820559	0.0820559	0.093445	0.544679	MAST_8hpi_RSV_uninfected-vs-VC_uninfected
GRCh38_FOXA2	0.0820534	0.0820534	0.0128647	0.21424	MAST_8hpi_RSV_uninfected-vs-VC_uninfected
GRCh38_UBE2Q1	0.0819981	0.0819981	0.567776	0.955669	MAST_8hpi_RSV_uninfected-vs-VC_uninfected
GRCh38_PRKCSH	0.0819855	0.0819855	0.442417	0.887193	MAST_8hpi_RSV_uninfected-vs-VC_uninfected
GRCh38_PYCR3	0.0819469	0.0819469	0.128261	0.607281	MAST_8hpi_RSV_uninfected-vs-VC_uninfected
GRCh38_WIPI1	0.0819063	0.0819063	0.102082	0.562317	MAST_8hpi_RSV_uninfected-vs-VC_uninfected
GRCh38_DPM2	0.0818199	0.0818199	0.159184	0.651256	MAST_8hpi_RSV_uninfected-vs-VC_uninfected
GRCh38_TTC32	0.0818008	0.0818008	0.365164	0.835003	MAST_8hpi_RSV_uninfected-vs-VC_uninfected
GRCh38_TIMP1	0.0817878	0.0817878	0.0796909	0.508086	MAST_8hpi_RSV_uninfected-vs-VC_uninfected
GRCh38_CDK9	0.0817385	0.0817385	0.0341804	0.35516	MAST_8hpi_RSV_uninfected-vs-VC_uninfected
GRCh38_GJA1	0.081719	0.081719	0.0439819	0.393029	MAST_8hpi_RSV_uninfected-vs-VC_uninfected
GRCh38_EBNA1BP2	0.0816921	0.0816921	0.00239144	0.0826319	MAST_8hpi_RSV_uninfected-vs-VC_uninfected
GRCh38_HDAC3	0.0816734	0.0816734	0.462896	0.902607	MAST_8hpi_RSV_uninfected-vs-VC_uninfected
GRCh38_FKBP8	0.0815017	0.0815017	0.341365	0.811024	MAST_8hpi_RSV_uninfected-vs-VC_uninfected
GRCh38_ZEB2	0.0814716	0.0814716	0.0624201	0.459689	MAST_8hpi_RSV_uninfected-vs-VC_uninfected
GRCh38_SGCD	0.0814153	0.0814153	0.126606	0.60287	MAST_8hpi_RSV_uninfected-vs-VC_uninfected
GRCh38_RRP15	0.0814147	0.0814147	0.610168	0.976808	MAST_8hpi_RSV_uninfected-vs-VC_uninfected
GRCh38_AL117332.1	0.0812942	0.0812942	0.0458634	0.397974	MAST_8hpi_RSV_uninfected-vs-VC_uninfected
GRCh38_PAM16	0.0812878	0.0812878	0.19855	0.696897	MAST_8hpi_RSV_uninfected-vs-VC_uninfected
GRCh38_NCAPH2	0.0812178	0.0812178	0.055596	0.432872	MAST_8hpi_RSV_uninfected-vs-VC_uninfected
GRCh38_OCLN	0.0811466	0.0811466	0.160972	0.654112	MAST_8hpi_RSV_uninfected-vs-VC_uninfected
GRCh38_PCGF2	0.0811331	0.0811331	0.300474	0.771747	MAST_8hpi_RSV_uninfected-vs-VC_uninfected
GRCh38_MSL3	0.0811321	0.0811321	0.60529	0.974809	MAST_8hpi_RSV_uninfected-vs-VC_uninfected
GRCh38_STAM	0.0811046	0.0811046	0.409603	0.861824	MAST_8hpi_RSV_uninfected-vs-VC_uninfected
GRCh38_ALKBH3	0.0810171	0.0810171	0.461205	0.901482	MAST_8hpi_RSV_uninfected-vs-VC_uninfected
GRCh38_KCTD10	0.0810132	0.0810132	0.091285	0.540074	MAST_8hpi_RSV_uninfected-vs-VC_uninfected
GRCh38_CTR9	0.0809653	0.0809653	0.0243199	0.301476	MAST_8hpi_RSV_uninfected-vs-VC_uninfected
GRCh38_TCN2	0.0809536	0.0809536	0.0725558	0.491554	MAST_8hpi_RSV_uninfected-vs-VC_uninfected
GRCh38_LRCH3	0.0809345	0.0809345	0.207314	0.704199	MAST_8hpi_RSV_uninfected-vs-VC_uninfected
GRCh38_TMEM158	0.0809242	0.0809242	0.00927615	0.179001	MAST_8hpi_RSV_uninfected-vs-VC_uninfected
GRCh38_C1GALT1C1	0.0809107	0.0809107	0.325776	0.796145	MAST_8hpi_RSV_uninfected-vs-VC_uninfected
GRCh38_MRE11	0.0809072	0.0809072	0.357764	0.82805	MAST_8hpi_RSV_uninfected-vs-VC_uninfected
GRCh38_SLC52A2	0.080904	0.080904	0.0643152	0.466304	MAST_8hpi_RSV_uninfected-vs-VC_uninfected
GRCh38_PAK4	0.0807858	0.0807858	0.249443	0.753555	MAST_8hpi_RSV_uninfected-vs-VC_uninfected
GRCh38_SCLT1	0.0805937	0.0805937	0.162734	0.656863	MAST_8hpi_RSV_uninfected-vs-VC_uninfected
GRCh38_DEPDC1B	0.0805923	0.0805923	0.519184	0.933952	MAST_8hpi_RSV_uninfected-vs-VC_uninfected
GRCh38_PCNX2	0.0805319	0.0805319	0.18675	0.694724	MAST_8hpi_RSV_uninfected-vs-VC_uninfected
GRCh38_RPL22L1	0.0804327	0.0804327	0.340691	0.8105	MAST_8hpi_RSV_uninfected-vs-VC_uninfected
GRCh38_POLR2M	0.0804091	0.0804091	0.210406	0.707576	MAST_8hpi_RSV_uninfected-vs-VC_uninfected
GRCh38_OSGEP	0.0803913	0.0803913	0.0009972	0.0438608	MAST_8hpi_RSV_uninfected-vs-VC_uninfected
GRCh38_PPP1CC	0.0803795	0.0803795	0.271699	0.760292	MAST_8hpi_RSV_uninfected-vs-VC_uninfected
GRCh38_VASP	0.0802941	0.0802941	0.45784	0.898999	MAST_8hpi_RSV_uninfected-vs-VC_uninfected
GRCh38_HOXD-AS2	0.0802558	0.0802558	0.0113894	0.199465	MAST_8hpi_RSV_uninfected-vs-VC_uninfected
GRCh38_TGIF2	0.0802144	0.0802144	0.102529	0.562575	MAST_8hpi_RSV_uninfected-vs-VC_uninfected
GRCh38_SCFD1	0.0801343	0.0801343	0.533909	0.941195	MAST_8hpi_RSV_uninfected-vs-VC_uninfected
GRCh38_STARD3NL	0.0800901	0.0800901	6.76782e-05	0.00497141	MAST_8hpi_RSV_uninfected-vs-VC_uninfected
GRCh38_MBOAT7	0.0800844	0.0800844	0.208362	0.706188	MAST_8hpi_RSV_uninfected-vs-VC_uninfected
GRCh38_ARPP19	0.0800491	0.0800491	0.146721	0.631226	MAST_8hpi_RSV_uninfected-vs-VC_uninfected
GRCh38_MOB2	0.0800405	0.0800405	0.345965	0.815129	MAST_8hpi_RSV_uninfected-vs-VC_uninfected
GRCh38_PSD3	0.0799238	0.0799238	0.439199	0.884633	MAST_8hpi_RSV_uninfected-vs-VC_uninfected
GRCh38_SIL1	0.0798694	0.0798694	0.150968	0.637973	MAST_8hpi_RSV_uninfected-vs-VC_uninfected
GRCh38_CLCC1	0.0798566	0.0798566	0.0430191	0.389065	MAST_8hpi_RSV_uninfected-vs-VC_uninfected
GRCh38_B4GALT7	0.0798522	0.0798522	0.173131	0.674001	MAST_8hpi_RSV_uninfected-vs-VC_uninfected
GRCh38_RPL7L1	0.0798427	0.0798427	0.322287	0.79368	MAST_8hpi_RSV_uninfected-vs-VC_uninfected
GRCh38_MYSM1	0.079815	0.079815	0.0821654	0.514426	MAST_8hpi_RSV_uninfected-vs-VC_uninfected
GRCh38_CIDEC	0.0798037	0.0798037	0.0185647	0.258544	MAST_8hpi_RSV_uninfected-vs-VC_uninfected
GRCh38_MEST	0.0797975	0.0797975	0.0863872	0.525586	MAST_8hpi_RSV_uninfected-vs-VC_uninfected
GRCh38_KDM1B	0.0797854	0.0797854	0.0866715	0.526481	MAST_8hpi_RSV_uninfected-vs-VC_uninfected
GRCh38_AL365356.5	0.0797628	0.0797628	0.178889	0.684458	MAST_8hpi_RSV_uninfected-vs-VC_uninfected
GRCh38_WWC2	0.0797536	0.0797536	0.517641	0.933879	MAST_8hpi_RSV_uninfected-vs-VC_uninfected
GRCh38_GPATCH1	0.0797481	0.0797481	0.228699	0.730441	MAST_8hpi_RSV_uninfected-vs-VC_uninfected
GRCh38_RHOU	0.0797457	0.0797457	0.0849525	0.522813	MAST_8hpi_RSV_uninfected-vs-VC_uninfected
GRCh38_IER3IP1	0.0796403	0.0796403	0.00927237	0.179001	MAST_8hpi_RSV_uninfected-vs-VC_uninfected
GRCh38_RAC1	0.07964	0.07964	1.67137e-07	2.30589e-05	MAST_8hpi_RSV_uninfected-vs-VC_uninfected
GRCh38_CSNK1G1	0.0796398	0.0796398	0.275393	0.760292	MAST_8hpi_RSV_uninfected-vs-VC_uninfected
GRCh38_GSK3A	0.0796254	0.0796254	0.129258	0.610237	MAST_8hpi_RSV_uninfected-vs-VC_uninfected
GRCh38_SMG1	0.079597	0.079597	0.491334	0.919519	MAST_8hpi_RSV_uninfected-vs-VC_uninfected
GRCh38_TMC5	0.0795959	0.0795959	0.00910466	0.178345	MAST_8hpi_RSV_uninfected-vs-VC_uninfected
GRCh38_WDR73	0.079581	0.079581	0.366281	0.835876	MAST_8hpi_RSV_uninfected-vs-VC_uninfected
GRCh38_RCOR1	0.0795776	0.0795776	0.419732	0.869406	MAST_8hpi_RSV_uninfected-vs-VC_uninfected
GRCh38_MTDH	0.0795663	0.0795663	0.00199663	0.0733826	MAST_8hpi_RSV_uninfected-vs-VC_uninfected
GRCh38_SULF2	0.0794828	0.0794828	0.629547	0.988464	MAST_8hpi_RSV_uninfected-vs-VC_uninfected
GRCh38_ALDH3A2	0.0793865	0.0793865	0.530558	0.939006	MAST_8hpi_RSV_uninfected-vs-VC_uninfected
GRCh38_ARMCX5	0.0792966	0.0792966	0.284889	0.760292	MAST_8hpi_RSV_uninfected-vs-VC_uninfected
GRCh38_NDEL1	0.079288	0.079288	0.206284	0.703177	MAST_8hpi_RSV_uninfected-vs-VC_uninfected
GRCh38_PTCD2	0.0792445	0.0792445	0.0106442	0.191665	MAST_8hpi_RSV_uninfected-vs-VC_uninfected
GRCh38_LINC00662	0.0791702	0.0791702	0.519516	0.933952	MAST_8hpi_RSV_uninfected-vs-VC_uninfected
GRCh38_EHD2	0.0791453	0.0791453	0.270506	0.760292	MAST_8hpi_RSV_uninfected-vs-VC_uninfected
GRCh38_TOX2	0.0791339	0.0791339	0.0825279	0.515074	MAST_8hpi_RSV_uninfected-vs-VC_uninfected
GRCh38_RIN3	0.0791131	0.0791131	0.16144	0.654807	MAST_8hpi_RSV_uninfected-vs-VC_uninfected
GRCh38_DCBLD2	0.0790435	0.0790435	3.13055e-05	0.00252246	MAST_8hpi_RSV_uninfected-vs-VC_uninfected
GRCh38_TJAP1	0.07904	0.07904	0.0880465	0.530631	MAST_8hpi_RSV_uninfected-vs-VC_uninfected
GRCh38_EFR3A	0.0790204	0.0790204	0.209178	0.706996	MAST_8hpi_RSV_uninfected-vs-VC_uninfected
GRCh38_RBM12	0.0789885	0.0789885	0.494814	0.920909	MAST_8hpi_RSV_uninfected-vs-VC_uninfected
GRCh38_KDELC2	0.078969	0.078969	0.0956455	0.551471	MAST_8hpi_RSV_uninfected-vs-VC_uninfected
GRCh38_TCEA1	0.0788777	0.0788777	0.0291098	0.330367	MAST_8hpi_RSV_uninfected-vs-VC_uninfected
GRCh38_AC040970.1	0.0788181	0.0788181	0.00875524	0.175128	MAST_8hpi_RSV_uninfected-vs-VC_uninfected
GRCh38_CRTC3	0.0787997	0.0787997	0.497459	0.922526	MAST_8hpi_RSV_uninfected-vs-VC_uninfected
GRCh38_TAF4	0.0787996	0.0787996	0.0504913	0.416753	MAST_8hpi_RSV_uninfected-vs-VC_uninfected
GRCh38_NUPL2	0.0787727	0.0787727	0.499419	0.923921	MAST_8hpi_RSV_uninfected-vs-VC_uninfected
GRCh38_HM13	0.0787178	0.0787178	0.506879	0.928442	MAST_8hpi_RSV_uninfected-vs-VC_uninfected
GRCh38_FBXO33	0.0787137	0.0787137	0.017726	0.25444	MAST_8hpi_RSV_uninfected-vs-VC_uninfected
GRCh38_SYVN1	0.0787119	0.0787119	0.214269	0.713126	MAST_8hpi_RSV_uninfected-vs-VC_uninfected
GRCh38_MYPOP	0.0785644	0.0785644	0.365442	0.83509	MAST_8hpi_RSV_uninfected-vs-VC_uninfected
GRCh38_PRR11	0.078558	0.078558	0.518688	0.933952	MAST_8hpi_RSV_uninfected-vs-VC_uninfected
GRCh38_ZNF576	0.0784275	0.0784275	0.0507479	0.416947	MAST_8hpi_RSV_uninfected-vs-VC_uninfected
GRCh38_UQCRHL	0.0783653	0.0783653	0.0377804	0.370217	MAST_8hpi_RSV_uninfected-vs-VC_uninfected
GRCh38_TLK1	0.0782947	0.0782947	0.583053	0.961745	MAST_8hpi_RSV_uninfected-vs-VC_uninfected
GRCh38_ZNF587B	0.0782825	0.0782825	0.1063	0.568637	MAST_8hpi_RSV_uninfected-vs-VC_uninfected
GRCh38_ENAH	0.0782514	0.0782514	0.426783	0.87428	MAST_8hpi_RSV_uninfected-vs-VC_uninfected
GRCh38_PTBP3	0.0781945	0.0781945	0.672297	1	MAST_8hpi_RSV_uninfected-vs-VC_uninfected
GRCh38_CXCL3	0.07818	0.07818	0.0435828	0.391182	MAST_8hpi_RSV_uninfected-vs-VC_uninfected
GRCh38_TOMM40	0.078148	0.078148	0.0156266	0.23898	MAST_8hpi_RSV_uninfected-vs-VC_uninfected
GRCh38_TMEM192	0.0781405	0.0781405	0.333157	0.803136	MAST_8hpi_RSV_uninfected-vs-VC_uninfected
GRCh38_UBXN2B	0.0781258	0.0781258	0.0493406	0.412679	MAST_8hpi_RSV_uninfected-vs-VC_uninfected
GRCh38_NDUFAF7	0.0781105	0.0781105	0.497751	0.922526	MAST_8hpi_RSV_uninfected-vs-VC_uninfected
GRCh38_NAA25	0.0780712	0.0780712	0.335114	0.806334	MAST_8hpi_RSV_uninfected-vs-VC_uninfected
GRCh38_MAP1S	0.0780676	0.0780676	0.228688	0.730441	MAST_8hpi_RSV_uninfected-vs-VC_uninfected
GRCh38_LARP4	0.0780356	0.0780356	0.588436	0.965765	MAST_8hpi_RSV_uninfected-vs-VC_uninfected
GRCh38_TROVE2	0.0780157	0.0780157	0.0330832	0.35013	MAST_8hpi_RSV_uninfected-vs-VC_uninfected
GRCh38_DDR1	0.0779143	0.0779143	0.350989	0.820199	MAST_8hpi_RSV_uninfected-vs-VC_uninfected
GRCh38_GLDC	0.0778521	0.0778521	0.15686	0.649136	MAST_8hpi_RSV_uninfected-vs-VC_uninfected
GRCh38_RAB27A	0.0778333	0.0778333	0.0261373	0.314275	MAST_8hpi_RSV_uninfected-vs-VC_uninfected
GRCh38_TNFRSF10A	0.0777966	0.0777966	0.10366	0.564539	MAST_8hpi_RSV_uninfected-vs-VC_uninfected
GRCh38_AP1S3	0.0777543	0.0777543	0.207173	0.704126	MAST_8hpi_RSV_uninfected-vs-VC_uninfected
GRCh38_PSMC3	0.0776768	0.0776768	0.248007	0.752351	MAST_8hpi_RSV_uninfected-vs-VC_uninfected
GRCh38_MARK3	0.0776067	0.0776067	0.173358	0.674404	MAST_8hpi_RSV_uninfected-vs-VC_uninfected
GRCh38_PLOD3	0.0775741	0.0775741	0.521531	0.934668	MAST_8hpi_RSV_uninfected-vs-VC_uninfected
GRCh38_PIMREG	0.077491	0.077491	0.678679	1	MAST_8hpi_RSV_uninfected-vs-VC_uninfected
GRCh38_MRFAP1	0.0773087	0.0773087	0.198811	0.696897	MAST_8hpi_RSV_uninfected-vs-VC_uninfected
GRCh38_CLDND1	0.0772702	0.0772702	0.1592	0.651256	MAST_8hpi_RSV_uninfected-vs-VC_uninfected
GRCh38_ZNF451	0.0772301	0.0772301	0.484023	0.91321	MAST_8hpi_RSV_uninfected-vs-VC_uninfected
GRCh38_CIC	0.0772163	0.0772163	0.23813	0.74081	MAST_8hpi_RSV_uninfected-vs-VC_uninfected
GRCh38_APMAP	0.0771889	0.0771889	0.0163467	0.243197	MAST_8hpi_RSV_uninfected-vs-VC_uninfected
GRCh38_NECAP1	0.0771364	0.0771364	0.090213	0.537606	MAST_8hpi_RSV_uninfected-vs-VC_uninfected
GRCh38_IREB2	0.0771258	0.0771258	0.300849	0.772029	MAST_8hpi_RSV_uninfected-vs-VC_uninfected
GRCh38_TNPO3	0.0770958	0.0770958	0.375087	0.843885	MAST_8hpi_RSV_uninfected-vs-VC_uninfected
GRCh38_PRPS1	0.0770914	0.0770914	0.596796	0.970141	MAST_8hpi_RSV_uninfected-vs-VC_uninfected
GRCh38_CCPG1	0.0770874	0.0770874	0.423206	0.871842	MAST_8hpi_RSV_uninfected-vs-VC_uninfected
GRCh38_SF3B1	0.0770229	0.0770229	0.622184	0.983727	MAST_8hpi_RSV_uninfected-vs-VC_uninfected
GRCh38_HIBCH	0.0770163	0.0770163	0.13855	0.62418	MAST_8hpi_RSV_uninfected-vs-VC_uninfected
GRCh38_RBBP5	0.0770077	0.0770077	0.420622	0.870101	MAST_8hpi_RSV_uninfected-vs-VC_uninfected
GRCh38_MANBA	0.0769436	0.0769436	0.252878	0.75648	MAST_8hpi_RSV_uninfected-vs-VC_uninfected
GRCh38_INPP5E	0.0769377	0.0769377	0.146024	0.629425	MAST_8hpi_RSV_uninfected-vs-VC_uninfected
GRCh38_SZRD1	0.0768888	0.0768888	0.420206	0.869568	MAST_8hpi_RSV_uninfected-vs-VC_uninfected
GRCh38_MAP3K8	0.0768752	0.0768752	0.39772	0.853332	MAST_8hpi_RSV_uninfected-vs-VC_uninfected
GRCh38_ADAM9	0.0768659	0.0768659	0.176735	0.680932	MAST_8hpi_RSV_uninfected-vs-VC_uninfected
GRCh38_PADI3	0.0768643	0.0768643	0.00250729	0.085501	MAST_8hpi_RSV_uninfected-vs-VC_uninfected
GRCh38_CENPH	0.0768547	0.0768547	0.687033	1	MAST_8hpi_RSV_uninfected-vs-VC_uninfected
GRCh38_LAMB3	0.0767949	0.0767949	0.191842	0.696897	MAST_8hpi_RSV_uninfected-vs-VC_uninfected
GRCh38_TCF7L2	0.0766382	0.0766382	0.00692358	0.15651	MAST_8hpi_RSV_uninfected-vs-VC_uninfected
GRCh38_TBXAS1	0.0765768	0.0765768	0.252457	0.756227	MAST_8hpi_RSV_uninfected-vs-VC_uninfected
GRCh38_MRPL44	0.0765285	0.0765285	0.640616	0.992941	MAST_8hpi_RSV_uninfected-vs-VC_uninfected
GRCh38_FOXJ2	0.076442	0.076442	0.084345	0.520608	MAST_8hpi_RSV_uninfected-vs-VC_uninfected
GRCh38_CAPZA1	0.0764002	0.0764002	0.0164388	0.24381	MAST_8hpi_RSV_uninfected-vs-VC_uninfected
GRCh38_MRPL32	0.0763697	0.0763697	0.332025	0.802223	MAST_8hpi_RSV_uninfected-vs-VC_uninfected
GRCh38_KLHL15	0.0763543	0.0763543	0.00537911	0.137724	MAST_8hpi_RSV_uninfected-vs-VC_uninfected
GRCh38_TTC38	0.0763311	0.0763311	0.0965846	0.554718	MAST_8hpi_RSV_uninfected-vs-VC_uninfected
GRCh38_ACYP1	0.0763108	0.0763108	0.176915	0.680932	MAST_8hpi_RSV_uninfected-vs-VC_uninfected
GRCh38_SMG9	0.0762993	0.0762993	0.289956	0.762174	MAST_8hpi_RSV_uninfected-vs-VC_uninfected
GRCh38_KDSR	0.0762639	0.0762639	0.0673313	0.47699	MAST_8hpi_RSV_uninfected-vs-VC_uninfected
GRCh38_BNIP3	0.0762387	0.0762387	0.238874	0.741243	MAST_8hpi_RSV_uninfected-vs-VC_uninfected
GRCh38_SMAGP	0.0761975	0.0761975	0.0195395	0.266507	MAST_8hpi_RSV_uninfected-vs-VC_uninfected
GRCh38_TICAM1	0.0760988	0.0760988	0.0595293	0.449842	MAST_8hpi_RSV_uninfected-vs-VC_uninfected
GRCh38_SIX5	0.0760835	0.0760835	0.268597	0.760292	MAST_8hpi_RSV_uninfected-vs-VC_uninfected
GRCh38_MDFIC	0.0760116	0.0760116	0.636311	0.99182	MAST_8hpi_RSV_uninfected-vs-VC_uninfected
GRCh38_C1orf174	0.0759613	0.0759613	0.15804	0.650581	MAST_8hpi_RSV_uninfected-vs-VC_uninfected
GRCh38_TWF1	0.075921	0.075921	0.336497	0.807897	MAST_8hpi_RSV_uninfected-vs-VC_uninfected
GRCh38_KDM5A	0.0758502	0.0758502	0.675103	1	MAST_8hpi_RSV_uninfected-vs-VC_uninfected
GRCh38_LIX1L	0.0758466	0.0758466	0.528526	0.937979	MAST_8hpi_RSV_uninfected-vs-VC_uninfected
GRCh38_ZNF106	0.0757509	0.0757509	0.0765976	0.499858	MAST_8hpi_RSV_uninfected-vs-VC_uninfected
GRCh38_ODC1	0.0757186	0.0757186	0.0180103	0.256029	MAST_8hpi_RSV_uninfected-vs-VC_uninfected
GRCh38_PRR7	0.0757048	0.0757048	0.359049	0.828978	MAST_8hpi_RSV_uninfected-vs-VC_uninfected
GRCh38_FEM1B	0.0756124	0.0756124	0.220746	0.722851	MAST_8hpi_RSV_uninfected-vs-VC_uninfected
GRCh38_UNC119B	0.0755718	0.0755718	0.0386138	0.374056	MAST_8hpi_RSV_uninfected-vs-VC_uninfected
GRCh38_ANKRD12	0.0755579	0.0755579	0.369838	0.838827	MAST_8hpi_RSV_uninfected-vs-VC_uninfected
GRCh38_PPFIA3	0.0755373	0.0755373	0.104584	0.565216	MAST_8hpi_RSV_uninfected-vs-VC_uninfected
GRCh38_GCDH	0.0754728	0.0754728	0.116995	0.591969	MAST_8hpi_RSV_uninfected-vs-VC_uninfected
GRCh38_LIMD1	0.075439	0.075439	0.323261	0.794173	MAST_8hpi_RSV_uninfected-vs-VC_uninfected
GRCh38_RSPRY1	0.0754389	0.0754389	0.674198	1	MAST_8hpi_RSV_uninfected-vs-VC_uninfected
GRCh38_SCP2	0.0754254	0.0754254	0.523088	0.935513	MAST_8hpi_RSV_uninfected-vs-VC_uninfected
GRCh38_KRT18	0.0753831	0.0753831	0.0280858	0.325438	MAST_8hpi_RSV_uninfected-vs-VC_uninfected
GRCh38_UBE2R2	0.0753439	0.0753439	0.268313	0.760292	MAST_8hpi_RSV_uninfected-vs-VC_uninfected
GRCh38_CSGALNACT2	0.0753421	0.0753421	0.033184	0.35081	MAST_8hpi_RSV_uninfected-vs-VC_uninfected
GRCh38_DPF1	0.0753156	0.0753156	0.029674	0.333527	MAST_8hpi_RSV_uninfected-vs-VC_uninfected
GRCh38_RNF207	0.0753124	0.0753124	0.19443	0.696897	MAST_8hpi_RSV_uninfected-vs-VC_uninfected
GRCh38_RAB22A	0.0751464	0.0751464	0.252033	0.75557	MAST_8hpi_RSV_uninfected-vs-VC_uninfected
GRCh38_PATL1	0.075127	0.075127	0.467095	0.906694	MAST_8hpi_RSV_uninfected-vs-VC_uninfected
GRCh38_TMEM50A	0.0750485	0.0750485	0.332452	0.802736	MAST_8hpi_RSV_uninfected-vs-VC_uninfected
GRCh38_CHMP7	0.0749917	0.0749917	0.331971	0.802193	MAST_8hpi_RSV_uninfected-vs-VC_uninfected
GRCh38_ASAP2	0.0749551	0.0749551	0.0277676	0.323314	MAST_8hpi_RSV_uninfected-vs-VC_uninfected
GRCh38_ETV6	0.0749427	0.0749427	0.229027	0.730441	MAST_8hpi_RSV_uninfected-vs-VC_uninfected
GRCh38_TRAPPC13	0.0748697	0.0748697	0.186994	0.694916	MAST_8hpi_RSV_uninfected-vs-VC_uninfected
GRCh38_SETX	0.0748663	0.0748663	0.408298	0.860473	MAST_8hpi_RSV_uninfected-vs-VC_uninfected
GRCh38_BCL7C	0.0748639	0.0748639	0.496098	0.921605	MAST_8hpi_RSV_uninfected-vs-VC_uninfected
GRCh38_DDX55	0.0747998	0.0747998	0.126266	0.602637	MAST_8hpi_RSV_uninfected-vs-VC_uninfected
GRCh38_ATP6V1C1	0.0747998	0.0747998	0.197802	0.696897	MAST_8hpi_RSV_uninfected-vs-VC_uninfected
GRCh38_CBFB	0.074794	0.074794	0.244453	0.747582	MAST_8hpi_RSV_uninfected-vs-VC_uninfected
GRCh38_DENND5A	0.0747932	0.0747932	0.39116	0.848867	MAST_8hpi_RSV_uninfected-vs-VC_uninfected
GRCh38_PELP1	0.0747163	0.0747163	0.24401	0.747266	MAST_8hpi_RSV_uninfected-vs-VC_uninfected
GRCh38_ALDH9A1	0.0746881	0.0746881	0.195265	0.696897	MAST_8hpi_RSV_uninfected-vs-VC_uninfected
GRCh38_IL32	0.074684	0.074684	0.0633673	0.462862	MAST_8hpi_RSV_uninfected-vs-VC_uninfected
GRCh38_SEC24D	0.0746487	0.0746487	0.204799	0.700923	MAST_8hpi_RSV_uninfected-vs-VC_uninfected
GRCh38_MGME1	0.074546	0.074546	0.323077	0.794173	MAST_8hpi_RSV_uninfected-vs-VC_uninfected
GRCh38_MCAT	0.0745194	0.0745194	0.177389	0.681449	MAST_8hpi_RSV_uninfected-vs-VC_uninfected
GRCh38_CCDC122	0.0745019	0.0745019	0.0581415	0.444038	MAST_8hpi_RSV_uninfected-vs-VC_uninfected
GRCh38_DCK	0.0744294	0.0744294	0.475177	0.912891	MAST_8hpi_RSV_uninfected-vs-VC_uninfected
GRCh38_FCHSD2	0.0744209	0.0744209	0.0486264	0.410824	MAST_8hpi_RSV_uninfected-vs-VC_uninfected
GRCh38_PDIA5	0.0744095	0.0744095	0.25265	0.75648	MAST_8hpi_RSV_uninfected-vs-VC_uninfected
GRCh38_TXNL4B	0.0743964	0.0743964	0.297951	0.769637	MAST_8hpi_RSV_uninfected-vs-VC_uninfected
GRCh38_SACM1L	0.0743805	0.0743805	0.214255	0.713126	MAST_8hpi_RSV_uninfected-vs-VC_uninfected
GRCh38_COASY	0.0743672	0.0743672	0.618754	0.982343	MAST_8hpi_RSV_uninfected-vs-VC_uninfected
GRCh38_TDRD7	0.0743246	0.0743246	0.00132585	0.0544641	MAST_8hpi_RSV_uninfected-vs-VC_uninfected
GRCh38_TFDP1	0.0743246	0.0743246	0.426301	0.87418	MAST_8hpi_RSV_uninfected-vs-VC_uninfected
GRCh38_ATP6AP2	0.0743231	0.0743231	0.228323	0.730441	MAST_8hpi_RSV_uninfected-vs-VC_uninfected
GRCh38_GLTP	0.0742426	0.0742426	0.115927	0.590473	MAST_8hpi_RSV_uninfected-vs-VC_uninfected
GRCh38_SYAP1	0.074232	0.074232	0.522254	0.935023	MAST_8hpi_RSV_uninfected-vs-VC_uninfected
GRCh38_MIER1	0.0741595	0.0741595	0.0474117	0.405537	MAST_8hpi_RSV_uninfected-vs-VC_uninfected
GRCh38_KIF20B	0.0740828	0.0740828	0.436793	0.88405	MAST_8hpi_RSV_uninfected-vs-VC_uninfected
GRCh38_TGIF1	0.0740326	0.0740326	0.438707	0.884378	MAST_8hpi_RSV_uninfected-vs-VC_uninfected
GRCh38_PRRC1	0.0739751	0.0739751	0.323382	0.794173	MAST_8hpi_RSV_uninfected-vs-VC_uninfected
GRCh38_EIF5A	0.0739665	0.0739665	0.012908	0.21424	MAST_8hpi_RSV_uninfected-vs-VC_uninfected
GRCh38_ZFYVE21	0.0739514	0.0739514	0.510001	0.930002	MAST_8hpi_RSV_uninfected-vs-VC_uninfected
GRCh38_CC2D2A	0.0739128	0.0739128	0.114248	0.586884	MAST_8hpi_RSV_uninfected-vs-VC_uninfected
GRCh38_NKX3-1	0.0738272	0.0738272	0.0405211	0.381854	MAST_8hpi_RSV_uninfected-vs-VC_uninfected
GRCh38_KIAA1324	0.073821	0.073821	0.100365	0.56212	MAST_8hpi_RSV_uninfected-vs-VC_uninfected
GRCh38_THOC5	0.0737864	0.0737864	0.0278903	0.324546	MAST_8hpi_RSV_uninfected-vs-VC_uninfected
GRCh38_MSL2	0.073736	0.073736	0.00869962	0.174511	MAST_8hpi_RSV_uninfected-vs-VC_uninfected
GRCh38_CGAS	0.0736993	0.0736993	0.253237	0.756691	MAST_8hpi_RSV_uninfected-vs-VC_uninfected
GRCh38_FA2H	0.0736831	0.0736831	0.101589	0.562317	MAST_8hpi_RSV_uninfected-vs-VC_uninfected
GRCh38_LTBP1	0.0735968	0.0735968	0.0195644	0.266657	MAST_8hpi_RSV_uninfected-vs-VC_uninfected
GRCh38_AMBRA1	0.0735943	0.0735943	0.058361	0.444829	MAST_8hpi_RSV_uninfected-vs-VC_uninfected
GRCh38_CCND3	0.07352	0.07352	0.641954	0.993362	MAST_8hpi_RSV_uninfected-vs-VC_uninfected
GRCh38_ZNF628	0.0735077	0.0735077	0.129689	0.611518	MAST_8hpi_RSV_uninfected-vs-VC_uninfected
GRCh38_ZBTB14	0.0734655	0.0734655	0.0942415	0.547892	MAST_8hpi_RSV_uninfected-vs-VC_uninfected
GRCh38_RAB23	0.0734363	0.0734363	0.0481146	0.408453	MAST_8hpi_RSV_uninfected-vs-VC_uninfected
GRCh38_MAP2K4	0.0733878	0.0733878	0.457839	0.898999	MAST_8hpi_RSV_uninfected-vs-VC_uninfected
GRCh38_LMF2	0.0733671	0.0733671	0.249748	0.753764	MAST_8hpi_RSV_uninfected-vs-VC_uninfected
GRCh38_PCK2	0.0733595	0.0733595	0.0993699	0.558341	MAST_8hpi_RSV_uninfected-vs-VC_uninfected
GRCh38_POFUT1	0.0733393	0.0733393	0.470569	0.909687	MAST_8hpi_RSV_uninfected-vs-VC_uninfected
GRCh38_FUOM	0.0732224	0.0732224	0.522556	0.935023	MAST_8hpi_RSV_uninfected-vs-VC_uninfected
GRCh38_PDCD7	0.0732136	0.0732136	0.0661318	0.472331	MAST_8hpi_RSV_uninfected-vs-VC_uninfected
GRCh38_LINC02062	0.0732128	0.0732128	0.150315	0.637191	MAST_8hpi_RSV_uninfected-vs-VC_uninfected
GRCh38_C1S	0.0731949	0.0731949	0.501909	0.926085	MAST_8hpi_RSV_uninfected-vs-VC_uninfected
GRCh38_PHF3	0.0731708	0.0731708	0.190529	0.696897	MAST_8hpi_RSV_uninfected-vs-VC_uninfected
GRCh38_STXBP1	0.0731347	0.0731347	0.18051	0.686014	MAST_8hpi_RSV_uninfected-vs-VC_uninfected
GRCh38_TRPT1	0.0731295	0.0731295	0.500825	0.925271	MAST_8hpi_RSV_uninfected-vs-VC_uninfected
GRCh38_EWSR1	0.0730705	0.0730705	0.410496	0.862087	MAST_8hpi_RSV_uninfected-vs-VC_uninfected
GRCh38_CDK2AP2	0.0730215	0.0730215	0.574427	0.958247	MAST_8hpi_RSV_uninfected-vs-VC_uninfected
GRCh38_GOLGA3	0.0730186	0.0730186	0.339873	0.810001	MAST_8hpi_RSV_uninfected-vs-VC_uninfected
GRCh38_PLBD1	0.0729985	0.0729985	0.282264	0.760292	MAST_8hpi_RSV_uninfected-vs-VC_uninfected
GRCh38_PPP2CB	0.0729867	0.0729867	0.00418137	0.11725	MAST_8hpi_RSV_uninfected-vs-VC_uninfected
GRCh38_COQ4	0.0729696	0.0729696	0.363713	0.834093	MAST_8hpi_RSV_uninfected-vs-VC_uninfected
GRCh38_SFN	0.072921	0.072921	0.14038	0.62418	MAST_8hpi_RSV_uninfected-vs-VC_uninfected
GRCh38_EFHD2	0.0729055	0.0729055	0.22753	0.730441	MAST_8hpi_RSV_uninfected-vs-VC_uninfected
GRCh38_FAM89A	0.0728704	0.0728704	0.620423	0.982644	MAST_8hpi_RSV_uninfected-vs-VC_uninfected
GRCh38_STK25	0.0728422	0.0728422	0.432628	0.87952	MAST_8hpi_RSV_uninfected-vs-VC_uninfected
GRCh38_BTRC	0.0728034	0.0728034	0.269134	0.760292	MAST_8hpi_RSV_uninfected-vs-VC_uninfected
GRCh38_AKAP8	0.0728025	0.0728025	0.264081	0.760292	MAST_8hpi_RSV_uninfected-vs-VC_uninfected
GRCh38_KANK1	0.0728006	0.0728006	0.042994	0.389065	MAST_8hpi_RSV_uninfected-vs-VC_uninfected
GRCh38_CCNJ	0.0726685	0.0726685	0.0746991	0.496206	MAST_8hpi_RSV_uninfected-vs-VC_uninfected
GRCh38_ORMDL2	0.072594	0.072594	0.578728	0.960141	MAST_8hpi_RSV_uninfected-vs-VC_uninfected
GRCh38_FAM241B	0.0725167	0.0725167	0.124833	0.600733	MAST_8hpi_RSV_uninfected-vs-VC_uninfected
GRCh38_CHCHD7	0.0724355	0.0724355	0.297588	0.769427	MAST_8hpi_RSV_uninfected-vs-VC_uninfected
GRCh38_IPO11	0.0723182	0.0723182	0.358438	0.828665	MAST_8hpi_RSV_uninfected-vs-VC_uninfected
GRCh38_PPFIBP2	0.0722843	0.0722843	0.325055	0.795506	MAST_8hpi_RSV_uninfected-vs-VC_uninfected
GRCh38_CSNK1E	0.072261	0.072261	0.503329	0.926771	MAST_8hpi_RSV_uninfected-vs-VC_uninfected
GRCh38_WWC3	0.0722467	0.0722467	0.507172	0.928442	MAST_8hpi_RSV_uninfected-vs-VC_uninfected
GRCh38_FBXO21	0.0722276	0.0722276	0.70206	1	MAST_8hpi_RSV_uninfected-vs-VC_uninfected
GRCh38_OGG1	0.0721771	0.0721771	0.510498	0.930119	MAST_8hpi_RSV_uninfected-vs-VC_uninfected
GRCh38_ASPH	0.072167	0.072167	0.00838262	0.171197	MAST_8hpi_RSV_uninfected-vs-VC_uninfected
GRCh38_KRCC1	0.0721613	0.0721613	0.451476	0.893682	MAST_8hpi_RSV_uninfected-vs-VC_uninfected
GRCh38_ZNF287	0.0721039	0.0721039	0.194894	0.696897	MAST_8hpi_RSV_uninfected-vs-VC_uninfected
GRCh38_NLE1	0.0721035	0.0721035	0.573575	0.957947	MAST_8hpi_RSV_uninfected-vs-VC_uninfected
GRCh38_HK1	0.0720923	0.0720923	0.110727	0.578584	MAST_8hpi_RSV_uninfected-vs-VC_uninfected
GRCh38_TIMM23B	0.0720723	0.0720723	0.0739982	0.49531	MAST_8hpi_RSV_uninfected-vs-VC_uninfected
GRCh38_NKRF	0.0720664	0.0720664	0.142364	0.62418	MAST_8hpi_RSV_uninfected-vs-VC_uninfected
GRCh38_BAIAP2L1	0.0720153	0.0720153	0.242212	0.745091	MAST_8hpi_RSV_uninfected-vs-VC_uninfected
GRCh38_SLC35A5	0.0720091	0.0720091	0.446178	0.89036	MAST_8hpi_RSV_uninfected-vs-VC_uninfected
GRCh38_AUP1	0.0717455	0.0717455	0.0745011	0.496064	MAST_8hpi_RSV_uninfected-vs-VC_uninfected
GRCh38_MARCH2	0.071711	0.071711	0.587539	0.965627	MAST_8hpi_RSV_uninfected-vs-VC_uninfected
GRCh38_CASC10	0.0717082	0.0717082	0.0619334	0.458039	MAST_8hpi_RSV_uninfected-vs-VC_uninfected
GRCh38_ZNF251	0.0717038	0.0717038	0.0829646	0.516099	MAST_8hpi_RSV_uninfected-vs-VC_uninfected
GRCh38_TMEM171	0.0716143	0.0716143	0.152367	0.640496	MAST_8hpi_RSV_uninfected-vs-VC_uninfected
GRCh38_FAM220A	0.0715687	0.0715687	0.135987	0.62414	MAST_8hpi_RSV_uninfected-vs-VC_uninfected
GRCh38_MAFG	0.0715678	0.0715678	0.710024	1	MAST_8hpi_RSV_uninfected-vs-VC_uninfected
GRCh38_ZKSCAN5	0.0715153	0.0715153	0.0364785	0.365139	MAST_8hpi_RSV_uninfected-vs-VC_uninfected
GRCh38_LUZP1	0.0714451	0.0714451	0.0719581	0.490384	MAST_8hpi_RSV_uninfected-vs-VC_uninfected
GRCh38_CPM	0.07143	0.07143	0.183975	0.690723	MAST_8hpi_RSV_uninfected-vs-VC_uninfected
GRCh38_MTHFD1	0.0713995	0.0713995	0.665316	1	MAST_8hpi_RSV_uninfected-vs-VC_uninfected
GRCh38_SNX12	0.0712883	0.0712883	0.63982	0.992845	MAST_8hpi_RSV_uninfected-vs-VC_uninfected
GRCh38_COX11	0.0712861	0.0712861	0.608397	0.975785	MAST_8hpi_RSV_uninfected-vs-VC_uninfected
GRCh38_PLEKHA2	0.0712848	0.0712848	0.296021	0.767882	MAST_8hpi_RSV_uninfected-vs-VC_uninfected
GRCh38_ZRANB1	0.0712523	0.0712523	0.443449	0.88787	MAST_8hpi_RSV_uninfected-vs-VC_uninfected
GRCh38_PDE3B	0.0712457	0.0712457	0.013004	0.215166	MAST_8hpi_RSV_uninfected-vs-VC_uninfected
GRCh38_C9orf72	0.0712098	0.0712098	0.101097	0.562317	MAST_8hpi_RSV_uninfected-vs-VC_uninfected
GRCh38_STRN4	0.0711823	0.0711823	0.287655	0.761322	MAST_8hpi_RSV_uninfected-vs-VC_uninfected
GRCh38_EIF3J-DT	0.071174	0.071174	0.187986	0.696081	MAST_8hpi_RSV_uninfected-vs-VC_uninfected
GRCh38_MIEF1	0.0711716	0.0711716	0.497312	0.922526	MAST_8hpi_RSV_uninfected-vs-VC_uninfected
GRCh38_SNAPC1	0.0711668	0.0711668	0.0255779	0.309853	MAST_8hpi_RSV_uninfected-vs-VC_uninfected
GRCh38_TMEM184B	0.0711596	0.0711596	0.212295	0.710298	MAST_8hpi_RSV_uninfected-vs-VC_uninfected
GRCh38_UNC93B1	0.0711458	0.0711458	0.718174	1	MAST_8hpi_RSV_uninfected-vs-VC_uninfected
GRCh38_CFAP20	0.0711331	0.0711331	0.686626	1	MAST_8hpi_RSV_uninfected-vs-VC_uninfected
GRCh38_IFNAR1	0.0710695	0.0710695	0.559561	0.953824	MAST_8hpi_RSV_uninfected-vs-VC_uninfected
GRCh38_BTG3	0.0709926	0.0709926	0.0199664	0.269835	MAST_8hpi_RSV_uninfected-vs-VC_uninfected
GRCh38_AP4M1	0.0709854	0.0709854	0.411898	0.863141	MAST_8hpi_RSV_uninfected-vs-VC_uninfected
GRCh38_KLHL18	0.07098	0.07098	0.342448	0.811959	MAST_8hpi_RSV_uninfected-vs-VC_uninfected
GRCh38_DENR	0.0709758	0.0709758	0.516626	0.93357	MAST_8hpi_RSV_uninfected-vs-VC_uninfected
GRCh38_PALD1	0.0709423	0.0709423	0.0326727	0.348189	MAST_8hpi_RSV_uninfected-vs-VC_uninfected
GRCh38_PSMC6	0.0709205	0.0709205	0.585319	0.963573	MAST_8hpi_RSV_uninfected-vs-VC_uninfected
GRCh38_ZSWIM6	0.0708248	0.0708248	0.0279896	0.3252	MAST_8hpi_RSV_uninfected-vs-VC_uninfected
GRCh38_RIOK3	0.0708104	0.0708104	0.487504	0.916176	MAST_8hpi_RSV_uninfected-vs-VC_uninfected
GRCh38_CHTF18	0.0707902	0.0707902	0.0988364	0.55761	MAST_8hpi_RSV_uninfected-vs-VC_uninfected
GRCh38_ANPEP	0.0707486	0.0707486	0.0111402	0.197806	MAST_8hpi_RSV_uninfected-vs-VC_uninfected
GRCh38_MIR222HG	0.070744	0.070744	0.295476	0.767655	MAST_8hpi_RSV_uninfected-vs-VC_uninfected
GRCh38_GRIPAP1	0.0706464	0.0706464	0.200887	0.696983	MAST_8hpi_RSV_uninfected-vs-VC_uninfected
GRCh38_EIF2S1	0.0705735	0.0705735	0.142692	0.62418	MAST_8hpi_RSV_uninfected-vs-VC_uninfected
GRCh38_RAB28	0.0705375	0.0705375	0.621929	0.983424	MAST_8hpi_RSV_uninfected-vs-VC_uninfected
GRCh38_TMED9	0.070512	0.070512	0.00640159	0.149893	MAST_8hpi_RSV_uninfected-vs-VC_uninfected
GRCh38_RGS20	0.0704855	0.0704855	0.0135715	0.219897	MAST_8hpi_RSV_uninfected-vs-VC_uninfected
GRCh38_LSM10	0.0704754	0.0704754	0.0455528	0.396478	MAST_8hpi_RSV_uninfected-vs-VC_uninfected
GRCh38_ADAM17	0.0704593	0.0704593	0.49821	0.923062	MAST_8hpi_RSV_uninfected-vs-VC_uninfected
GRCh38_LDLRAD3	0.0704535	0.0704535	0.0402877	0.380215	MAST_8hpi_RSV_uninfected-vs-VC_uninfected
GRCh38_ZNF75A	0.070287	0.070287	0.475074	0.912783	MAST_8hpi_RSV_uninfected-vs-VC_uninfected
GRCh38_HECTD4	0.0702563	0.0702563	0.0912984	0.540074	MAST_8hpi_RSV_uninfected-vs-VC_uninfected
GRCh38_NSD1	0.0702503	0.0702503	0.0966205	0.554758	MAST_8hpi_RSV_uninfected-vs-VC_uninfected
GRCh38_HMBOX1	0.070217	0.070217	0.241894	0.744949	MAST_8hpi_RSV_uninfected-vs-VC_uninfected
GRCh38_SMG7	0.0701669	0.0701669	0.130453	0.612535	MAST_8hpi_RSV_uninfected-vs-VC_uninfected
GRCh38_EDF1	0.0701341	0.0701341	0.0100416	0.184436	MAST_8hpi_RSV_uninfected-vs-VC_uninfected
GRCh38_DSG2	0.070088	0.070088	0.455294	0.897438	MAST_8hpi_RSV_uninfected-vs-VC_uninfected
GRCh38_CXXC1	0.0700776	0.0700776	0.182612	0.689767	MAST_8hpi_RSV_uninfected-vs-VC_uninfected
GRCh38_HEXB	0.0700586	0.0700586	0.729374	1	MAST_8hpi_RSV_uninfected-vs-VC_uninfected
GRCh38_ANKRD42	0.0700275	0.0700275	0.0625251	0.459748	MAST_8hpi_RSV_uninfected-vs-VC_uninfected
GRCh38_FAM149B1	0.0700109	0.0700109	0.00962739	0.181601	MAST_8hpi_RSV_uninfected-vs-VC_uninfected
GRCh38_ENOPH1	0.0699813	0.0699813	0.0265596	0.316846	MAST_8hpi_RSV_uninfected-vs-VC_uninfected
GRCh38_TACC3	0.0699309	0.0699309	0.250248	0.754	MAST_8hpi_RSV_uninfected-vs-VC_uninfected
GRCh38_TLNRD1	0.0699159	0.0699159	0.194346	0.696897	MAST_8hpi_RSV_uninfected-vs-VC_uninfected
GRCh38_MRPS18C	0.0699011	0.0699011	0.220055	0.721759	MAST_8hpi_RSV_uninfected-vs-VC_uninfected
GRCh38_VAMP7	0.0698149	0.0698149	0.651948	0.999273	MAST_8hpi_RSV_uninfected-vs-VC_uninfected
GRCh38_AKT1	0.0697605	0.0697605	0.491068	0.919519	MAST_8hpi_RSV_uninfected-vs-VC_uninfected
GRCh38_EIF3A	0.0697546	0.0697546	0.326213	0.796612	MAST_8hpi_RSV_uninfected-vs-VC_uninfected
GRCh38_EDEM2	0.0697473	0.0697473	0.102742	0.562575	MAST_8hpi_RSV_uninfected-vs-VC_uninfected
GRCh38_TMEM51	0.069743	0.069743	0.0422565	0.386957	MAST_8hpi_RSV_uninfected-vs-VC_uninfected
GRCh38_H3F3B	0.0697363	0.0697363	1.70599e-05	0.00149387	MAST_8hpi_RSV_uninfected-vs-VC_uninfected
GRCh38_JCAD	0.0697325	0.0697325	0.0476502	0.406489	MAST_8hpi_RSV_uninfected-vs-VC_uninfected
GRCh38_GALK2	0.0697165	0.0697165	0.210059	0.707536	MAST_8hpi_RSV_uninfected-vs-VC_uninfected
GRCh38_PORCN	0.0696982	0.0696982	0.229411	0.730961	MAST_8hpi_RSV_uninfected-vs-VC_uninfected
GRCh38_PAPSS1	0.0696931	0.0696931	0.279916	0.760292	MAST_8hpi_RSV_uninfected-vs-VC_uninfected
GRCh38_KLF10	0.0696729	0.0696729	0.134489	0.620769	MAST_8hpi_RSV_uninfected-vs-VC_uninfected
GRCh38_HEATR3	0.0696472	0.0696472	0.247585	0.751837	MAST_8hpi_RSV_uninfected-vs-VC_uninfected
GRCh38_CDKN3	0.0696303	0.0696303	0.185646	0.693308	MAST_8hpi_RSV_uninfected-vs-VC_uninfected
GRCh38_CERCAM	0.0696278	0.0696278	0.644825	0.994396	MAST_8hpi_RSV_uninfected-vs-VC_uninfected
GRCh38_CEP95	0.0696156	0.0696156	0.419347	0.86905	MAST_8hpi_RSV_uninfected-vs-VC_uninfected
GRCh38_EXOSC9	0.0695856	0.0695856	0.65189	0.999273	MAST_8hpi_RSV_uninfected-vs-VC_uninfected
GRCh38_REEP4	0.0695683	0.0695683	0.167802	0.665339	MAST_8hpi_RSV_uninfected-vs-VC_uninfected
GRCh38_LYPLA2	0.0695613	0.0695613	0.318682	0.788971	MAST_8hpi_RSV_uninfected-vs-VC_uninfected
GRCh38_ZNF670	0.0695246	0.0695246	0.0386185	0.374056	MAST_8hpi_RSV_uninfected-vs-VC_uninfected
GRCh38_PHF19	0.0695037	0.0695037	0.140967	0.62418	MAST_8hpi_RSV_uninfected-vs-VC_uninfected
GRCh38_CA8	0.0694628	0.0694628	0.353811	0.823327	MAST_8hpi_RSV_uninfected-vs-VC_uninfected
GRCh38_CMTR1	0.0694508	0.0694508	0.0704096	0.486847	MAST_8hpi_RSV_uninfected-vs-VC_uninfected
GRCh38_RBM7	0.0694008	0.0694008	0.676516	1	MAST_8hpi_RSV_uninfected-vs-VC_uninfected
GRCh38_CRTC2	0.0693617	0.0693617	0.0162358	0.242865	MAST_8hpi_RSV_uninfected-vs-VC_uninfected
GRCh38_SLC39A8	0.0693402	0.0693402	0.0233699	0.295584	MAST_8hpi_RSV_uninfected-vs-VC_uninfected
GRCh38_ZBED1	0.0693154	0.0693154	0.468513	0.907543	MAST_8hpi_RSV_uninfected-vs-VC_uninfected
GRCh38_CDC42SE2	0.0692317	0.0692317	0.000192201	0.0118898	MAST_8hpi_RSV_uninfected-vs-VC_uninfected
GRCh38_DUSP5	0.0692218	0.0692218	0.0104303	0.189485	MAST_8hpi_RSV_uninfected-vs-VC_uninfected
GRCh38_SMAD1	0.0691977	0.0691977	0.22606	0.728971	MAST_8hpi_RSV_uninfected-vs-VC_uninfected
GRCh38_TNFSF10	0.0691925	0.0691925	3.4534e-07	4.5673e-05	MAST_8hpi_RSV_uninfected-vs-VC_uninfected
GRCh38_ACBD5	0.0691359	0.0691359	0.640873	0.992941	MAST_8hpi_RSV_uninfected-vs-VC_uninfected
GRCh38_CLK4	0.0691268	0.0691268	0.189124	0.696897	MAST_8hpi_RSV_uninfected-vs-VC_uninfected
GRCh38_ISY1	0.069109	0.069109	0.354392	0.824378	MAST_8hpi_RSV_uninfected-vs-VC_uninfected
GRCh38_EPC1	0.0690734	0.0690734	0.636726	0.991888	MAST_8hpi_RSV_uninfected-vs-VC_uninfected
GRCh38_SNHG9	0.0690427	0.0690427	0.312273	0.781682	MAST_8hpi_RSV_uninfected-vs-VC_uninfected
GRCh38_CAV1	0.0689733	0.0689733	0.0298571	0.334492	MAST_8hpi_RSV_uninfected-vs-VC_uninfected
GRCh38_RBKS	0.0689632	0.0689632	0.451987	0.893952	MAST_8hpi_RSV_uninfected-vs-VC_uninfected
GRCh38_FAM76B	0.0689525	0.0689525	0.247434	0.751837	MAST_8hpi_RSV_uninfected-vs-VC_uninfected
GRCh38_SLC33A1	0.0689448	0.0689448	0.35566	0.825726	MAST_8hpi_RSV_uninfected-vs-VC_uninfected
GRCh38_SERPINB9	0.0689371	0.0689371	0.546116	0.946855	MAST_8hpi_RSV_uninfected-vs-VC_uninfected
GRCh38_MEG3	0.0689132	0.0689132	0.329945	0.799645	MAST_8hpi_RSV_uninfected-vs-VC_uninfected
GRCh38_PAXX	0.0688648	0.0688648	0.239867	0.742484	MAST_8hpi_RSV_uninfected-vs-VC_uninfected
GRCh38_NSMAF	0.0687771	0.0687771	0.0546465	0.430372	MAST_8hpi_RSV_uninfected-vs-VC_uninfected
GRCh38_RNF115	0.0687668	0.0687668	0.0989698	0.55761	MAST_8hpi_RSV_uninfected-vs-VC_uninfected
GRCh38_B4GALNT4	0.0687441	0.0687441	0.041509	0.38506	MAST_8hpi_RSV_uninfected-vs-VC_uninfected
GRCh38_SLC16A5	0.068725	0.068725	0.206329	0.703177	MAST_8hpi_RSV_uninfected-vs-VC_uninfected
GRCh38_PDCD10	0.0686352	0.0686352	0.262458	0.759815	MAST_8hpi_RSV_uninfected-vs-VC_uninfected
GRCh38_ATP2C1	0.0686062	0.0686062	0.61907	0.982343	MAST_8hpi_RSV_uninfected-vs-VC_uninfected
GRCh38_TSPAN6	0.0686016	0.0686016	0.725501	1	MAST_8hpi_RSV_uninfected-vs-VC_uninfected
GRCh38_CLUH	0.0685453	0.0685453	0.102586	0.562575	MAST_8hpi_RSV_uninfected-vs-VC_uninfected
GRCh38_AGTRAP	0.0685363	0.0685363	0.592506	0.967649	MAST_8hpi_RSV_uninfected-vs-VC_uninfected
GRCh38_PIGO	0.0683779	0.0683779	0.103316	0.56383	MAST_8hpi_RSV_uninfected-vs-VC_uninfected
GRCh38_MON1A	0.0683734	0.0683734	0.0059517	0.144165	MAST_8hpi_RSV_uninfected-vs-VC_uninfected
GRCh38_TMEM19	0.0683676	0.0683676	0.673535	1	MAST_8hpi_RSV_uninfected-vs-VC_uninfected
GRCh38_CLIP2	0.0683636	0.0683636	0.0855149	0.523899	MAST_8hpi_RSV_uninfected-vs-VC_uninfected
GRCh38_PA2G4	0.0683522	0.0683522	0.0131009	0.215706	MAST_8hpi_RSV_uninfected-vs-VC_uninfected
GRCh38_COL18A1	0.0682467	0.0682467	0.105935	0.567927	MAST_8hpi_RSV_uninfected-vs-VC_uninfected
GRCh38_TXNL4A	0.0682404	0.0682404	0.228569	0.730441	MAST_8hpi_RSV_uninfected-vs-VC_uninfected
GRCh38_DENND4B	0.0682189	0.0682189	0.253333	0.756691	MAST_8hpi_RSV_uninfected-vs-VC_uninfected
GRCh38_ANKRD39	0.0682043	0.0682043	0.734782	1	MAST_8hpi_RSV_uninfected-vs-VC_uninfected
GRCh38_TOR3A	0.0681833	0.0681833	0.562729	0.955165	MAST_8hpi_RSV_uninfected-vs-VC_uninfected
GRCh38_CFL2	0.0681744	0.0681744	0.378938	0.845535	MAST_8hpi_RSV_uninfected-vs-VC_uninfected
GRCh38_FNIP1	0.0681317	0.0681317	0.201972	0.698122	MAST_8hpi_RSV_uninfected-vs-VC_uninfected
GRCh38_FAM215B	0.0680734	0.0680734	0.567806	0.955669	MAST_8hpi_RSV_uninfected-vs-VC_uninfected
GRCh38_OSTF1	0.0680692	0.0680692	0.595198	0.968857	MAST_8hpi_RSV_uninfected-vs-VC_uninfected
GRCh38_SUZ12	0.0680544	0.0680544	0.0497745	0.412679	MAST_8hpi_RSV_uninfected-vs-VC_uninfected
GRCh38_SEC63	0.0680276	0.0680276	0.42566	0.87418	MAST_8hpi_RSV_uninfected-vs-VC_uninfected
GRCh38_CELSR1	0.0680268	0.0680268	0.123257	0.599165	MAST_8hpi_RSV_uninfected-vs-VC_uninfected
GRCh38_CLGN	0.0680231	0.0680231	0.262601	0.759906	MAST_8hpi_RSV_uninfected-vs-VC_uninfected
GRCh38_TOPORS	0.0680181	0.0680181	0.0401302	0.379975	MAST_8hpi_RSV_uninfected-vs-VC_uninfected
GRCh38_HOXC13	0.0679999	0.0679999	0.0448393	0.39537	MAST_8hpi_RSV_uninfected-vs-VC_uninfected
GRCh38_ETFA	0.0679909	0.0679909	0.52766	0.937705	MAST_8hpi_RSV_uninfected-vs-VC_uninfected
GRCh38_VPS37B	0.0679786	0.0679786	0.270242	0.760292	MAST_8hpi_RSV_uninfected-vs-VC_uninfected
GRCh38_GLB1	0.0678601	0.0678601	0.138009	0.62418	MAST_8hpi_RSV_uninfected-vs-VC_uninfected
GRCh38_CDK5RAP1	0.0677973	0.0677973	0.167544	0.665339	MAST_8hpi_RSV_uninfected-vs-VC_uninfected
GRCh38_ZEB1	0.067744	0.067744	0.499277	0.923747	MAST_8hpi_RSV_uninfected-vs-VC_uninfected
GRCh38_STRN3	0.0677205	0.0677205	0.00213125	0.07611	MAST_8hpi_RSV_uninfected-vs-VC_uninfected
GRCh38_AK2	0.0676959	0.0676959	0.442138	0.887193	MAST_8hpi_RSV_uninfected-vs-VC_uninfected
GRCh38_CXADR	0.0676636	0.0676636	0.213655	0.712311	MAST_8hpi_RSV_uninfected-vs-VC_uninfected
GRCh38_PANX1	0.0676624	0.0676624	0.099427	0.558498	MAST_8hpi_RSV_uninfected-vs-VC_uninfected
GRCh38_MCFD2	0.067661	0.067661	0.460358	0.901183	MAST_8hpi_RSV_uninfected-vs-VC_uninfected
GRCh38_JDP2	0.0676534	0.0676534	0.0801192	0.508838	MAST_8hpi_RSV_uninfected-vs-VC_uninfected
GRCh38_SON	0.0676504	0.0676504	0.501511	0.925826	MAST_8hpi_RSV_uninfected-vs-VC_uninfected
GRCh38_CETN3	0.0676468	0.0676468	0.484858	0.913552	MAST_8hpi_RSV_uninfected-vs-VC_uninfected
GRCh38_KIAA1468	0.0675126	0.0675126	0.0139415	0.22363	MAST_8hpi_RSV_uninfected-vs-VC_uninfected
GRCh38_SCYL1	0.067491	0.067491	0.548325	0.948993	MAST_8hpi_RSV_uninfected-vs-VC_uninfected
GRCh38_GOLGA5	0.0674507	0.0674507	0.0401805	0.379975	MAST_8hpi_RSV_uninfected-vs-VC_uninfected
GRCh38_ABLIM1	0.0674403	0.0674403	0.0277211	0.32319	MAST_8hpi_RSV_uninfected-vs-VC_uninfected
GRCh38_RELB	0.067436	0.067436	0.113747	0.585904	MAST_8hpi_RSV_uninfected-vs-VC_uninfected
GRCh38_TM9SF3	0.0673766	0.0673766	0.264398	0.760292	MAST_8hpi_RSV_uninfected-vs-VC_uninfected
GRCh38_MGA	0.0673284	0.0673284	0.0468034	0.402849	MAST_8hpi_RSV_uninfected-vs-VC_uninfected
GRCh38_ME3	0.0673273	0.0673273	0.473151	0.911354	MAST_8hpi_RSV_uninfected-vs-VC_uninfected
GRCh38_KDM5B	0.0673174	0.0673174	0.227814	0.730441	MAST_8hpi_RSV_uninfected-vs-VC_uninfected
GRCh38_MTHFSD	0.0673087	0.0673087	0.0411727	0.384291	MAST_8hpi_RSV_uninfected-vs-VC_uninfected
GRCh38_EGLN3	0.0673038	0.0673038	0.16206	0.655658	MAST_8hpi_RSV_uninfected-vs-VC_uninfected
GRCh38_MYDGF	0.0672534	0.0672534	0.00396744	0.113558	MAST_8hpi_RSV_uninfected-vs-VC_uninfected
GRCh38_KLHDC3	0.0672493	0.0672493	0.63401	0.991066	MAST_8hpi_RSV_uninfected-vs-VC_uninfected
GRCh38_PFDN2	0.0672371	0.0672371	0.0220215	0.284957	MAST_8hpi_RSV_uninfected-vs-VC_uninfected
GRCh38_ZBTB17	0.0672268	0.0672268	0.260184	0.758252	MAST_8hpi_RSV_uninfected-vs-VC_uninfected
GRCh38_KRT81	0.0672211	0.0672211	0.0322996	0.346039	MAST_8hpi_RSV_uninfected-vs-VC_uninfected
GRCh38_KDM2A	0.0672043	0.0672043	0.390993	0.848867	MAST_8hpi_RSV_uninfected-vs-VC_uninfected
GRCh38_FOXN2	0.0672031	0.0672031	0.215771	0.716012	MAST_8hpi_RSV_uninfected-vs-VC_uninfected
GRCh38_MPV17L	0.067138	0.067138	0.00209242	0.0754255	MAST_8hpi_RSV_uninfected-vs-VC_uninfected
GRCh38_NF2	0.0671297	0.0671297	0.234495	0.736112	MAST_8hpi_RSV_uninfected-vs-VC_uninfected
GRCh38_ABHD10	0.0670651	0.0670651	0.184618	0.691522	MAST_8hpi_RSV_uninfected-vs-VC_uninfected
GRCh38_UFM1	0.0669961	0.0669961	0.395128	0.850912	MAST_8hpi_RSV_uninfected-vs-VC_uninfected
GRCh38_CBLL1	0.0669581	0.0669581	0.548664	0.949267	MAST_8hpi_RSV_uninfected-vs-VC_uninfected
GRCh38_CYB5R4	0.0669045	0.0669045	0.249229	0.753027	MAST_8hpi_RSV_uninfected-vs-VC_uninfected
GRCh38_DDX54	0.0668483	0.0668483	0.0806673	0.509568	MAST_8hpi_RSV_uninfected-vs-VC_uninfected
GRCh38_RASEF	0.0668371	0.0668371	0.134587	0.620769	MAST_8hpi_RSV_uninfected-vs-VC_uninfected
GRCh38_POPDC3	0.0667974	0.0667974	0.088917	0.533196	MAST_8hpi_RSV_uninfected-vs-VC_uninfected
GRCh38_RAD23A	0.0667613	0.0667613	0.160425	0.653958	MAST_8hpi_RSV_uninfected-vs-VC_uninfected
GRCh38_LDLR	0.0667567	0.0667567	0.587723	0.965627	MAST_8hpi_RSV_uninfected-vs-VC_uninfected
GRCh38_NDRG1	0.0667159	0.0667159	0.00112076	0.0479748	MAST_8hpi_RSV_uninfected-vs-VC_uninfected
GRCh38_DEPTOR	0.0666714	0.0666714	0.0156645	0.23898	MAST_8hpi_RSV_uninfected-vs-VC_uninfected
GRCh38_DNMBP	0.0666222	0.0666222	0.356438	0.82686	MAST_8hpi_RSV_uninfected-vs-VC_uninfected
GRCh38_NAPEPLD	0.066534	0.066534	0.291987	0.764242	MAST_8hpi_RSV_uninfected-vs-VC_uninfected
GRCh38_VIPAS39	0.0665216	0.0665216	0.00481019	0.127427	MAST_8hpi_RSV_uninfected-vs-VC_uninfected
GRCh38_TMOD1	0.066451	0.066451	0.0309611	0.339863	MAST_8hpi_RSV_uninfected-vs-VC_uninfected
GRCh38_KDM1A	0.0664411	0.0664411	0.028611	0.328743	MAST_8hpi_RSV_uninfected-vs-VC_uninfected
GRCh38_SLC16A3	0.0663385	0.0663385	0.102354	0.562575	MAST_8hpi_RSV_uninfected-vs-VC_uninfected
GRCh38_TPX2	0.066282	0.066282	0.79108	1	MAST_8hpi_RSV_uninfected-vs-VC_uninfected
GRCh38_IRX3	0.0662595	0.0662595	0.0169831	0.248994	MAST_8hpi_RSV_uninfected-vs-VC_uninfected
GRCh38_TAX1BP3	0.0661942	0.0661942	0.0913313	0.540074	MAST_8hpi_RSV_uninfected-vs-VC_uninfected
GRCh38_CBR3	0.0661874	0.0661874	0.0167551	0.246784	MAST_8hpi_RSV_uninfected-vs-VC_uninfected
GRCh38_CFAP298	0.0661796	0.0661796	0.466028	0.906125	MAST_8hpi_RSV_uninfected-vs-VC_uninfected
GRCh38_ZMYM1	0.0661476	0.0661476	0.0915526	0.540549	MAST_8hpi_RSV_uninfected-vs-VC_uninfected
GRCh38_FTSJ1	0.0661463	0.0661463	0.16729	0.664909	MAST_8hpi_RSV_uninfected-vs-VC_uninfected
GRCh38_SCPEP1	0.0661077	0.0661077	0.0511023	0.418263	MAST_8hpi_RSV_uninfected-vs-VC_uninfected
GRCh38_SEC11C	0.0660861	0.0660861	0.0115203	0.200841	MAST_8hpi_RSV_uninfected-vs-VC_uninfected
GRCh38_FST	0.0659712	0.0659712	0.255558	0.757973	MAST_8hpi_RSV_uninfected-vs-VC_uninfected
GRCh38_PCGF5	0.0658918	0.0658918	0.368705	0.838008	MAST_8hpi_RSV_uninfected-vs-VC_uninfected
GRCh38_PPP3CC	0.0658852	0.0658852	0.315275	0.785301	MAST_8hpi_RSV_uninfected-vs-VC_uninfected
GRCh38_CDC42BPA	0.0658765	0.0658765	0.15527	0.646184	MAST_8hpi_RSV_uninfected-vs-VC_uninfected
GRCh38_C5orf15	0.0658739	0.0658739	0.0647066	0.467726	MAST_8hpi_RSV_uninfected-vs-VC_uninfected
GRCh38_RECQL4	0.0658663	0.0658663	0.371802	0.841304	MAST_8hpi_RSV_uninfected-vs-VC_uninfected
GRCh38_MAPK7	0.0658577	0.0658577	0.205436	0.701878	MAST_8hpi_RSV_uninfected-vs-VC_uninfected
GRCh38_PPP6R3	0.0658415	0.0658415	0.183812	0.690495	MAST_8hpi_RSV_uninfected-vs-VC_uninfected
GRCh38_PRKCE	0.0658265	0.0658265	0.0480279	0.408077	MAST_8hpi_RSV_uninfected-vs-VC_uninfected
GRCh38_RABGAP1	0.0658182	0.0658182	0.441193	0.886315	MAST_8hpi_RSV_uninfected-vs-VC_uninfected
GRCh38_UBA6	0.065818	0.065818	0.283379	0.760292	MAST_8hpi_RSV_uninfected-vs-VC_uninfected
GRCh38_TEAD4	0.0658123	0.0658123	0.13999	0.62418	MAST_8hpi_RSV_uninfected-vs-VC_uninfected
GRCh38_NELFB	0.065788	0.065788	0.109065	0.574597	MAST_8hpi_RSV_uninfected-vs-VC_uninfected
GRCh38_WDR82	0.0657819	0.0657819	0.0347006	0.358155	MAST_8hpi_RSV_uninfected-vs-VC_uninfected
GRCh38_CYB5D1	0.0656874	0.0656874	0.411487	0.86298	MAST_8hpi_RSV_uninfected-vs-VC_uninfected
GRCh38_TMEM121	0.0656663	0.0656663	0.53146	0.939597	MAST_8hpi_RSV_uninfected-vs-VC_uninfected
GRCh38_ERLIN2	0.0656553	0.0656553	0.534365	0.94142	MAST_8hpi_RSV_uninfected-vs-VC_uninfected
GRCh38_HBS1L	0.0656529	0.0656529	0.656795	1	MAST_8hpi_RSV_uninfected-vs-VC_uninfected
GRCh38_FICD	0.0655607	0.0655607	0.0537944	0.425935	MAST_8hpi_RSV_uninfected-vs-VC_uninfected
GRCh38_RCL1	0.0655554	0.0655554	0.089561	0.535217	MAST_8hpi_RSV_uninfected-vs-VC_uninfected
GRCh38_PYURF	0.0655378	0.0655378	0.451264	0.893682	MAST_8hpi_RSV_uninfected-vs-VC_uninfected
GRCh38_BAZ2B	0.0654539	0.0654539	0.179498	0.684745	MAST_8hpi_RSV_uninfected-vs-VC_uninfected
GRCh38_MIB1	0.0654432	0.0654432	0.194029	0.696897	MAST_8hpi_RSV_uninfected-vs-VC_uninfected
GRCh38_COLGALT1	0.0654119	0.0654119	0.526814	0.937618	MAST_8hpi_RSV_uninfected-vs-VC_uninfected
GRCh38_SAR1B	0.0653417	0.0653417	0.0905737	0.538201	MAST_8hpi_RSV_uninfected-vs-VC_uninfected
GRCh38_PRSS23	0.0653128	0.0653128	0.173175	0.674035	MAST_8hpi_RSV_uninfected-vs-VC_uninfected
GRCh38_FADS3	0.0653016	0.0653016	0.321795	0.793195	MAST_8hpi_RSV_uninfected-vs-VC_uninfected
GRCh38_ITGB1BP1	0.0652888	0.0652888	0.0487095	0.411021	MAST_8hpi_RSV_uninfected-vs-VC_uninfected
GRCh38_FLOT1	0.0652726	0.0652726	0.540099	0.944455	MAST_8hpi_RSV_uninfected-vs-VC_uninfected
GRCh38_METTL2B	0.0652678	0.0652678	0.290446	0.762257	MAST_8hpi_RSV_uninfected-vs-VC_uninfected
GRCh38_BRAT1	0.0652636	0.0652636	0.506684	0.928442	MAST_8hpi_RSV_uninfected-vs-VC_uninfected
GRCh38_PPP2R5A	0.0652634	0.0652634	0.390636	0.848867	MAST_8hpi_RSV_uninfected-vs-VC_uninfected
GRCh38_LPCAT4	0.06523	0.06523	0.0424794	0.387365	MAST_8hpi_RSV_uninfected-vs-VC_uninfected
GRCh38_MICB	0.065208	0.065208	0.112739	0.583849	MAST_8hpi_RSV_uninfected-vs-VC_uninfected
GRCh38_ARHGAP42	0.065207	0.065207	0.0284817	0.328383	MAST_8hpi_RSV_uninfected-vs-VC_uninfected
GRCh38_DHRS7	0.0651797	0.0651797	0.599386	0.972239	MAST_8hpi_RSV_uninfected-vs-VC_uninfected
GRCh38_IRF2BP2	0.0651487	0.0651487	0.761738	1	MAST_8hpi_RSV_uninfected-vs-VC_uninfected
GRCh38_PEF1	0.0651018	0.0651018	0.731323	1	MAST_8hpi_RSV_uninfected-vs-VC_uninfected
GRCh38_ZADH2	0.0650796	0.0650796	0.00542526	0.138536	MAST_8hpi_RSV_uninfected-vs-VC_uninfected
GRCh38_BRCA2	0.065052	0.065052	0.00250612	0.085501	MAST_8hpi_RSV_uninfected-vs-VC_uninfected
GRCh38_GKAP1	0.0650405	0.0650405	0.451639	0.893792	MAST_8hpi_RSV_uninfected-vs-VC_uninfected
GRCh38_PPP2CA	0.0650219	0.0650219	0.421315	0.870548	MAST_8hpi_RSV_uninfected-vs-VC_uninfected
GRCh38_LENG1	0.0650078	0.0650078	0.474801	0.912441	MAST_8hpi_RSV_uninfected-vs-VC_uninfected
GRCh38_KPNA6	0.0649235	0.0649235	0.0453299	0.396394	MAST_8hpi_RSV_uninfected-vs-VC_uninfected
GRCh38_YTHDF3-AS1	0.0648429	0.0648429	0.0265742	0.316846	MAST_8hpi_RSV_uninfected-vs-VC_uninfected
GRCh38_GFM2	0.0648078	0.0648078	0.468769	0.907651	MAST_8hpi_RSV_uninfected-vs-VC_uninfected
GRCh38_CHERP	0.0647801	0.0647801	0.320352	0.791062	MAST_8hpi_RSV_uninfected-vs-VC_uninfected
GRCh38_CISD2	0.0647588	0.0647588	0.268069	0.760292	MAST_8hpi_RSV_uninfected-vs-VC_uninfected
GRCh38_MRFAP1L1	0.0647249	0.0647249	0.147471	0.632656	MAST_8hpi_RSV_uninfected-vs-VC_uninfected
GRCh38_NUDT19	0.0646865	0.0646865	0.510886	0.930148	MAST_8hpi_RSV_uninfected-vs-VC_uninfected
GRCh38_CDH1	0.0646052	0.0646052	0.0312112	0.340911	MAST_8hpi_RSV_uninfected-vs-VC_uninfected
GRCh38_CTDSPL2	0.06459	0.06459	0.438214	0.884312	MAST_8hpi_RSV_uninfected-vs-VC_uninfected
GRCh38_KIF9	0.0645801	0.0645801	0.0369493	0.366983	MAST_8hpi_RSV_uninfected-vs-VC_uninfected
GRCh38_TBC1D7	0.0645676	0.0645676	0.593641	0.967802	MAST_8hpi_RSV_uninfected-vs-VC_uninfected
GRCh38_PCSK7	0.064525	0.064525	0.512432	0.931611	MAST_8hpi_RSV_uninfected-vs-VC_uninfected
GRCh38_SMURF2	0.0645084	0.0645084	0.419326	0.86905	MAST_8hpi_RSV_uninfected-vs-VC_uninfected
GRCh38_FAM43A	0.0644672	0.0644672	0.0892359	0.534203	MAST_8hpi_RSV_uninfected-vs-VC_uninfected
GRCh38_HDX	0.0644457	0.0644457	0.174023	0.674943	MAST_8hpi_RSV_uninfected-vs-VC_uninfected
GRCh38_AFF1	0.0644364	0.0644364	0.239925	0.742484	MAST_8hpi_RSV_uninfected-vs-VC_uninfected
GRCh38_ACTR1A	0.064419	0.064419	0.629102	0.988164	MAST_8hpi_RSV_uninfected-vs-VC_uninfected
GRCh38_AREG	0.0643909	0.0643909	0.18473	0.691639	MAST_8hpi_RSV_uninfected-vs-VC_uninfected
GRCh38_KAT2B	0.0643876	0.0643876	0.0931603	0.544012	MAST_8hpi_RSV_uninfected-vs-VC_uninfected
GRCh38_MMP7	0.064341	0.064341	0.059783	0.450901	MAST_8hpi_RSV_uninfected-vs-VC_uninfected
GRCh38_KIAA0232	0.0643343	0.0643343	0.495938	0.921598	MAST_8hpi_RSV_uninfected-vs-VC_uninfected
GRCh38_MIGA2	0.0643281	0.0643281	0.13413	0.62011	MAST_8hpi_RSV_uninfected-vs-VC_uninfected
GRCh38_NOP9	0.0643229	0.0643229	0.290676	0.762575	MAST_8hpi_RSV_uninfected-vs-VC_uninfected
GRCh38_FAM126B	0.0642973	0.0642973	0.344012	0.813054	MAST_8hpi_RSV_uninfected-vs-VC_uninfected
GRCh38_RHOV	0.0642722	0.0642722	0.242687	0.745476	MAST_8hpi_RSV_uninfected-vs-VC_uninfected
GRCh38_TUBD1	0.064242	0.064242	0.577129	0.95865	MAST_8hpi_RSV_uninfected-vs-VC_uninfected
GRCh38_DPAGT1	0.0642116	0.0642116	0.0731175	0.492855	MAST_8hpi_RSV_uninfected-vs-VC_uninfected
GRCh38_NRBP2	0.0641788	0.0641788	0.084049	0.519435	MAST_8hpi_RSV_uninfected-vs-VC_uninfected
GRCh38_CAVIN1	0.0641763	0.0641763	0.158673	0.650581	MAST_8hpi_RSV_uninfected-vs-VC_uninfected
GRCh38_FOSL1	0.0641594	0.0641594	0.0450685	0.39537	MAST_8hpi_RSV_uninfected-vs-VC_uninfected
GRCh38_SAE1	0.0641238	0.0641238	0.503247	0.926771	MAST_8hpi_RSV_uninfected-vs-VC_uninfected
GRCh38_GPBP1	0.0641219	0.0641219	0.648753	0.997397	MAST_8hpi_RSV_uninfected-vs-VC_uninfected
GRCh38_TMEM70	0.0641172	0.0641172	9.80808e-05	0.00676581	MAST_8hpi_RSV_uninfected-vs-VC_uninfected
GRCh38_KAT6B	0.0640279	0.0640279	0.208732	0.706202	MAST_8hpi_RSV_uninfected-vs-VC_uninfected
GRCh38_NFE2L2	0.0639552	0.0639552	0.0763697	0.499529	MAST_8hpi_RSV_uninfected-vs-VC_uninfected
GRCh38_RNF138	0.0639379	0.0639379	0.501497	0.925826	MAST_8hpi_RSV_uninfected-vs-VC_uninfected
GRCh38_DEDD	0.0638864	0.0638864	0.296409	0.768268	MAST_8hpi_RSV_uninfected-vs-VC_uninfected
GRCh38_CTNNBL1	0.0638757	0.0638757	0.091401	0.540153	MAST_8hpi_RSV_uninfected-vs-VC_uninfected
GRCh38_AC145207.5	0.0638588	0.0638588	0.392443	0.84891	MAST_8hpi_RSV_uninfected-vs-VC_uninfected
GRCh38_RPL26L1	0.0638557	0.0638557	0.0220173	0.284957	MAST_8hpi_RSV_uninfected-vs-VC_uninfected
GRCh38_METTL9	0.0638368	0.0638368	0.301287	0.772228	MAST_8hpi_RSV_uninfected-vs-VC_uninfected
GRCh38_PLEKHA8	0.0638278	0.0638278	0.444148	0.88862	MAST_8hpi_RSV_uninfected-vs-VC_uninfected
GRCh38_NUDT5	0.0637969	0.0637969	0.458063	0.899164	MAST_8hpi_RSV_uninfected-vs-VC_uninfected
GRCh38_GTF2A1	0.0637923	0.0637923	0.474428	0.912197	MAST_8hpi_RSV_uninfected-vs-VC_uninfected
GRCh38_FGD6	0.0637803	0.0637803	0.538902	0.944051	MAST_8hpi_RSV_uninfected-vs-VC_uninfected
GRCh38_FEM1C	0.0637674	0.0637674	0.258764	0.758252	MAST_8hpi_RSV_uninfected-vs-VC_uninfected
GRCh38_CHCHD3	0.0637113	0.0637113	0.237554	0.740387	MAST_8hpi_RSV_uninfected-vs-VC_uninfected
GRCh38_SMS	0.0637056	0.0637056	0.00586909	0.142832	MAST_8hpi_RSV_uninfected-vs-VC_uninfected
GRCh38_ZBTB25	0.0636648	0.0636648	0.52337	0.935513	MAST_8hpi_RSV_uninfected-vs-VC_uninfected
GRCh38_GSKIP	0.0636312	0.0636312	0.570797	0.956059	MAST_8hpi_RSV_uninfected-vs-VC_uninfected
GRCh38_IGFBP1	0.06362	0.06362	0.000420415	0.0222102	MAST_8hpi_RSV_uninfected-vs-VC_uninfected
GRCh38_SDHAF3	0.0636186	0.0636186	0.700734	1	MAST_8hpi_RSV_uninfected-vs-VC_uninfected
GRCh38_TULP4	0.0635732	0.0635732	0.346473	0.815654	MAST_8hpi_RSV_uninfected-vs-VC_uninfected
GRCh38_SPPL2A	0.0635339	0.0635339	0.0262729	0.315489	MAST_8hpi_RSV_uninfected-vs-VC_uninfected
GRCh38_FUBP1	0.0635252	0.0635252	0.763788	1	MAST_8hpi_RSV_uninfected-vs-VC_uninfected
GRCh38_PDK3	0.0634994	0.0634994	0.51979	0.933952	MAST_8hpi_RSV_uninfected-vs-VC_uninfected
GRCh38_OXSR1	0.0634666	0.0634666	0.163098	0.6575	MAST_8hpi_RSV_uninfected-vs-VC_uninfected
GRCh38_SLC35D1	0.0634272	0.0634272	0.224592	0.725977	MAST_8hpi_RSV_uninfected-vs-VC_uninfected
GRCh38_ARRDC2	0.0633147	0.0633147	0.416577	0.866631	MAST_8hpi_RSV_uninfected-vs-VC_uninfected
GRCh38_SCML1	0.0632919	0.0632919	0.196002	0.696897	MAST_8hpi_RSV_uninfected-vs-VC_uninfected
GRCh38_TMEM131L	0.0632694	0.0632694	0.0253794	0.308624	MAST_8hpi_RSV_uninfected-vs-VC_uninfected
GRCh38_LINC01976	0.0632632	0.0632632	0.00097037	0.0427788	MAST_8hpi_RSV_uninfected-vs-VC_uninfected
GRCh38_C19orf12	0.0632528	0.0632528	0.610062	0.976802	MAST_8hpi_RSV_uninfected-vs-VC_uninfected
GRCh38_SGO1	0.0632279	0.0632279	0.589007	0.965765	MAST_8hpi_RSV_uninfected-vs-VC_uninfected
GRCh38_TARBP2	0.0631993	0.0631993	0.771195	1	MAST_8hpi_RSV_uninfected-vs-VC_uninfected
GRCh38_KANK3	0.0631781	0.0631781	0.122412	0.597986	MAST_8hpi_RSV_uninfected-vs-VC_uninfected
GRCh38_PPIL1	0.0630954	0.0630954	0.206841	0.703511	MAST_8hpi_RSV_uninfected-vs-VC_uninfected
GRCh38_TPM3	0.0630765	0.0630765	0.00201507	0.0737462	MAST_8hpi_RSV_uninfected-vs-VC_uninfected
GRCh38_TUBG2	0.0630661	0.0630661	0.416917	0.866693	MAST_8hpi_RSV_uninfected-vs-VC_uninfected
GRCh38_DSTYK	0.0629938	0.0629938	0.082815	0.516025	MAST_8hpi_RSV_uninfected-vs-VC_uninfected
GRCh38_ATXN7L1	0.0629704	0.0629704	0.251847	0.755345	MAST_8hpi_RSV_uninfected-vs-VC_uninfected
GRCh38_TRIM28	0.0629693	0.0629693	0.285491	0.760292	MAST_8hpi_RSV_uninfected-vs-VC_uninfected
GRCh38_ACER3	0.0629443	0.0629443	0.717998	1	MAST_8hpi_RSV_uninfected-vs-VC_uninfected
GRCh38_PLOD1	0.0629279	0.0629279	0.644078	0.994396	MAST_8hpi_RSV_uninfected-vs-VC_uninfected
GRCh38_C1orf112	0.0628882	0.0628882	0.439672	0.884835	MAST_8hpi_RSV_uninfected-vs-VC_uninfected
GRCh38_LRRC1	0.0628058	0.0628058	0.198406	0.696897	MAST_8hpi_RSV_uninfected-vs-VC_uninfected
GRCh38_CALHM2	0.062758	0.062758	0.0454705	0.396478	MAST_8hpi_RSV_uninfected-vs-VC_uninfected
GRCh38_SAMD4B	0.0627185	0.0627185	0.00183146	0.0688664	MAST_8hpi_RSV_uninfected-vs-VC_uninfected
GRCh38_PLEKHA4	0.0626839	0.0626839	0.00293035	0.0950853	MAST_8hpi_RSV_uninfected-vs-VC_uninfected
GRCh38_NGEF	0.0626646	0.0626646	0.252045	0.75557	MAST_8hpi_RSV_uninfected-vs-VC_uninfected
GRCh38_SRRD	0.0626266	0.0626266	0.681773	1	MAST_8hpi_RSV_uninfected-vs-VC_uninfected
GRCh38_ZNF114	0.0625899	0.0625899	0.160583	0.653985	MAST_8hpi_RSV_uninfected-vs-VC_uninfected
GRCh38_ZNF446	0.0625708	0.0625708	0.439226	0.884633	MAST_8hpi_RSV_uninfected-vs-VC_uninfected
GRCh38_FYB1	0.0625085	0.0625085	0.552643	0.950862	MAST_8hpi_RSV_uninfected-vs-VC_uninfected
GRCh38_TSHZ1	0.0624666	0.0624666	0.195054	0.696897	MAST_8hpi_RSV_uninfected-vs-VC_uninfected
GRCh38_UBC	0.062442	0.062442	0.103858	0.564539	MAST_8hpi_RSV_uninfected-vs-VC_uninfected
GRCh38_NAB1	0.0624139	0.0624139	0.00227309	0.0799649	MAST_8hpi_RSV_uninfected-vs-VC_uninfected
GRCh38_CNOT1	0.0624027	0.0624027	0.389305	0.847922	MAST_8hpi_RSV_uninfected-vs-VC_uninfected
GRCh38_PITHD1	0.0623876	0.0623876	0.683035	1	MAST_8hpi_RSV_uninfected-vs-VC_uninfected
GRCh38_PAQR9	0.0623739	0.0623739	0.0639742	0.465134	MAST_8hpi_RSV_uninfected-vs-VC_uninfected
GRCh38_NUDT11	0.0623487	0.0623487	0.0823044	0.514707	MAST_8hpi_RSV_uninfected-vs-VC_uninfected
GRCh38_ATG101	0.0623333	0.0623333	0.376856	0.844222	MAST_8hpi_RSV_uninfected-vs-VC_uninfected
GRCh38_SETD2	0.0622965	0.0622965	0.372535	0.842045	MAST_8hpi_RSV_uninfected-vs-VC_uninfected
GRCh38_TFE3	0.062246	0.062246	0.588535	0.965765	MAST_8hpi_RSV_uninfected-vs-VC_uninfected
GRCh38_BTBD3	0.0622252	0.0622252	0.139308	0.62418	MAST_8hpi_RSV_uninfected-vs-VC_uninfected
GRCh38_MED24	0.0621913	0.0621913	0.0127597	0.213333	MAST_8hpi_RSV_uninfected-vs-VC_uninfected
GRCh38_TMSB10	0.0621755	0.0621755	8.04839e-07	0.000101542	MAST_8hpi_RSV_uninfected-vs-VC_uninfected
GRCh38_IGF2BP2	0.0621726	0.0621726	0.0428197	0.38862	MAST_8hpi_RSV_uninfected-vs-VC_uninfected
GRCh38_PDIA6	0.0621686	0.0621686	0.0108775	0.194459	MAST_8hpi_RSV_uninfected-vs-VC_uninfected
GRCh38_EPS8	0.062167	0.062167	0.736891	1	MAST_8hpi_RSV_uninfected-vs-VC_uninfected
GRCh38_BST2	0.0621654	0.0621654	6.60116e-11	1.30506e-08	MAST_8hpi_RSV_uninfected-vs-VC_uninfected
GRCh38_EXOSC2	0.0621617	0.0621617	0.713396	1	MAST_8hpi_RSV_uninfected-vs-VC_uninfected
GRCh38_HIST1H2AG	0.0621537	0.0621537	0.120267	0.594655	MAST_8hpi_RSV_uninfected-vs-VC_uninfected
GRCh38_MAGOHB	0.0621453	0.0621453	0.49269	0.920082	MAST_8hpi_RSV_uninfected-vs-VC_uninfected
GRCh38_MUC12	0.0621207	0.0621207	0.124474	0.600209	MAST_8hpi_RSV_uninfected-vs-VC_uninfected
GRCh38_SYNJ2	0.0620655	0.0620655	0.524867	0.936595	MAST_8hpi_RSV_uninfected-vs-VC_uninfected
GRCh38_RNGTT	0.0620589	0.0620589	0.0570382	0.439167	MAST_8hpi_RSV_uninfected-vs-VC_uninfected
GRCh38_C3orf67	0.0620383	0.0620383	0.153177	0.641278	MAST_8hpi_RSV_uninfected-vs-VC_uninfected
GRCh38_TASP1	0.0620205	0.0620205	0.385825	0.84679	MAST_8hpi_RSV_uninfected-vs-VC_uninfected
GRCh38_MSH2	0.0620152	0.0620152	0.231209	0.7329	MAST_8hpi_RSV_uninfected-vs-VC_uninfected
GRCh38_SUSD2	0.0619794	0.0619794	0.055563	0.432791	MAST_8hpi_RSV_uninfected-vs-VC_uninfected
GRCh38_PLEKHF2	0.0619738	0.0619738	0.0466906	0.402262	MAST_8hpi_RSV_uninfected-vs-VC_uninfected
GRCh38_MED18	0.061961	0.061961	0.205912	0.702379	MAST_8hpi_RSV_uninfected-vs-VC_uninfected
GRCh38_ENDOD1	0.0619477	0.0619477	0.220013	0.721759	MAST_8hpi_RSV_uninfected-vs-VC_uninfected
GRCh38_CLSTN1	0.0619233	0.0619233	0.0763931	0.499529	MAST_8hpi_RSV_uninfected-vs-VC_uninfected
GRCh38_ARSK	0.0618922	0.0618922	0.460129	0.900949	MAST_8hpi_RSV_uninfected-vs-VC_uninfected
GRCh38_TUBA1B	0.0618157	0.0618157	0.116005	0.590713	MAST_8hpi_RSV_uninfected-vs-VC_uninfected
GRCh38_ARFGEF2	0.0618139	0.0618139	0.528892	0.938086	MAST_8hpi_RSV_uninfected-vs-VC_uninfected
GRCh38_ZNF212	0.0618113	0.0618113	0.139957	0.62418	MAST_8hpi_RSV_uninfected-vs-VC_uninfected
GRCh38_AL928654.1	0.0617276	0.0617276	0.180302	0.685652	MAST_8hpi_RSV_uninfected-vs-VC_uninfected
GRCh38_CCT5	0.0617125	0.0617125	0.215875	0.716233	MAST_8hpi_RSV_uninfected-vs-VC_uninfected
GRCh38_NEU1	0.0616833	0.0616833	0.117137	0.592075	MAST_8hpi_RSV_uninfected-vs-VC_uninfected
GRCh38_CYP27C1	0.0616644	0.0616644	0.150673	0.637441	MAST_8hpi_RSV_uninfected-vs-VC_uninfected
GRCh38_OSMR-AS1	0.061644	0.061644	0.151922	0.639617	MAST_8hpi_RSV_uninfected-vs-VC_uninfected
GRCh38_ZNF330	0.0615413	0.0615413	0.506354	0.928411	MAST_8hpi_RSV_uninfected-vs-VC_uninfected
GRCh38_CAPZA2	0.061517	0.061517	0.363266	0.833612	MAST_8hpi_RSV_uninfected-vs-VC_uninfected
GRCh38_SPTSSA	0.0614679	0.0614679	0.0411132	0.384097	MAST_8hpi_RSV_uninfected-vs-VC_uninfected
GRCh38_NDUFA9	0.0614556	0.0614556	0.225475	0.728058	MAST_8hpi_RSV_uninfected-vs-VC_uninfected
GRCh38_CCDC33	0.0614136	0.0614136	0.111822	0.581977	MAST_8hpi_RSV_uninfected-vs-VC_uninfected
GRCh38_DYNLT1	0.0613898	0.0613898	0.212569	0.710621	MAST_8hpi_RSV_uninfected-vs-VC_uninfected
GRCh38_UBE2B	0.0613719	0.0613719	0.0496027	0.412679	MAST_8hpi_RSV_uninfected-vs-VC_uninfected
GRCh38_SDF2L1	0.0612995	0.0612995	0.0346536	0.357863	MAST_8hpi_RSV_uninfected-vs-VC_uninfected
GRCh38_CASP8AP2	0.0612933	0.0612933	0.271402	0.760292	MAST_8hpi_RSV_uninfected-vs-VC_uninfected
GRCh38_PLEKHG2	0.0611846	0.0611846	0.321325	0.792344	MAST_8hpi_RSV_uninfected-vs-VC_uninfected
GRCh38_ERI3	0.0611222	0.0611222	0.510223	0.930002	MAST_8hpi_RSV_uninfected-vs-VC_uninfected
GRCh38_TSPAN12	0.0611117	0.0611117	0.0492797	0.412679	MAST_8hpi_RSV_uninfected-vs-VC_uninfected
GRCh38_TMEM39A	0.0610287	0.0610287	0.0363621	0.365139	MAST_8hpi_RSV_uninfected-vs-VC_uninfected
GRCh38_CAMLG	0.0609825	0.0609825	0.661878	1	MAST_8hpi_RSV_uninfected-vs-VC_uninfected
GRCh38_ING1	0.0609772	0.0609772	0.085192	0.523219	MAST_8hpi_RSV_uninfected-vs-VC_uninfected
GRCh38_ARHGAP1	0.0609512	0.0609512	0.64092	0.992941	MAST_8hpi_RSV_uninfected-vs-VC_uninfected
GRCh38_HID1	0.0609502	0.0609502	0.081158	0.511122	MAST_8hpi_RSV_uninfected-vs-VC_uninfected
GRCh38_PNRC2	0.0609317	0.0609317	0.390236	0.848789	MAST_8hpi_RSV_uninfected-vs-VC_uninfected
GRCh38_TRAPPC10	0.0609022	0.0609022	0.000868438	0.0392784	MAST_8hpi_RSV_uninfected-vs-VC_uninfected
GRCh38_AC026979.2	0.0608357	0.0608357	0.116213	0.591083	MAST_8hpi_RSV_uninfected-vs-VC_uninfected
GRCh38_CMTM7	0.0608248	0.0608248	0.347784	0.816835	MAST_8hpi_RSV_uninfected-vs-VC_uninfected
GRCh38_PSEN1	0.0608201	0.0608201	0.434287	0.881242	MAST_8hpi_RSV_uninfected-vs-VC_uninfected
GRCh38_ADGRE1	0.0608196	0.0608196	0.56438	0.95545	MAST_8hpi_RSV_uninfected-vs-VC_uninfected
GRCh38_TMEM59	0.060812	0.060812	0.618648	0.982343	MAST_8hpi_RSV_uninfected-vs-VC_uninfected
GRCh38_MPP6	0.0608096	0.0608096	0.689826	1	MAST_8hpi_RSV_uninfected-vs-VC_uninfected
GRCh38_RAD52	0.060809	0.060809	0.188103	0.696107	MAST_8hpi_RSV_uninfected-vs-VC_uninfected
GRCh38_RHBDD2	0.0607936	0.0607936	0.760703	1	MAST_8hpi_RSV_uninfected-vs-VC_uninfected
GRCh38_LIPH	0.0607714	0.0607714	0.224296	0.725977	MAST_8hpi_RSV_uninfected-vs-VC_uninfected
GRCh38_AADAC	0.0607362	0.0607362	0.204052	0.700142	MAST_8hpi_RSV_uninfected-vs-VC_uninfected
GRCh38_RGS3	0.0607121	0.0607121	0.515385	0.933025	MAST_8hpi_RSV_uninfected-vs-VC_uninfected
GRCh38_HTRA3	0.0606368	0.0606368	0.360089	0.829901	MAST_8hpi_RSV_uninfected-vs-VC_uninfected
GRCh38_EIF5A2	0.0605717	0.0605717	0.23751	0.740387	MAST_8hpi_RSV_uninfected-vs-VC_uninfected
GRCh38_AC008610.1	0.0605619	0.0605619	0.0127228	0.213087	MAST_8hpi_RSV_uninfected-vs-VC_uninfected
GRCh38_TIMM8B	0.0605206	0.0605206	0.230375	0.731851	MAST_8hpi_RSV_uninfected-vs-VC_uninfected
GRCh38_FUS	0.0605013	0.0605013	0.425693	0.87418	MAST_8hpi_RSV_uninfected-vs-VC_uninfected
GRCh38_CANX	0.0603953	0.0603953	0.295389	0.767655	MAST_8hpi_RSV_uninfected-vs-VC_uninfected
GRCh38_ANKMY2	0.0603784	0.0603784	0.307958	0.777201	MAST_8hpi_RSV_uninfected-vs-VC_uninfected
GRCh38_UTP25	0.0603775	0.0603775	0.208916	0.70647	MAST_8hpi_RSV_uninfected-vs-VC_uninfected
GRCh38_SRA1	0.0603594	0.0603594	0.519345	0.933952	MAST_8hpi_RSV_uninfected-vs-VC_uninfected
GRCh38_PLLP	0.0603329	0.0603329	0.0564399	0.436563	MAST_8hpi_RSV_uninfected-vs-VC_uninfected
GRCh38_CHSY1	0.0602519	0.0602519	0.327133	0.797843	MAST_8hpi_RSV_uninfected-vs-VC_uninfected
GRCh38_KLHDC10	0.0601674	0.0601674	0.0233385	0.295458	MAST_8hpi_RSV_uninfected-vs-VC_uninfected
GRCh38_SAFB2	0.0601326	0.0601326	0.413876	0.865058	MAST_8hpi_RSV_uninfected-vs-VC_uninfected
GRCh38_FGFR1OP2	0.0601257	0.0601257	0.32437	0.794844	MAST_8hpi_RSV_uninfected-vs-VC_uninfected
GRCh38_RAB14	0.0601199	0.0601199	0.516853	0.933654	MAST_8hpi_RSV_uninfected-vs-VC_uninfected
GRCh38_USP25	0.0601087	0.0601087	0.51862	0.933952	MAST_8hpi_RSV_uninfected-vs-VC_uninfected
GRCh38_ITSN1	0.0600714	0.0600714	0.675782	1	MAST_8hpi_RSV_uninfected-vs-VC_uninfected
GRCh38_UBE3D	0.0600583	0.0600583	0.292916	0.764981	MAST_8hpi_RSV_uninfected-vs-VC_uninfected
GRCh38_EPHX2	0.0600519	0.0600519	0.21066	0.707996	MAST_8hpi_RSV_uninfected-vs-VC_uninfected
GRCh38_RBM43	0.0600402	0.0600402	0.269266	0.760292	MAST_8hpi_RSV_uninfected-vs-VC_uninfected
GRCh38_CREBRF	0.0600329	0.0600329	0.241773	0.744902	MAST_8hpi_RSV_uninfected-vs-VC_uninfected
GRCh38_EEF1AKMT2	0.0599903	0.0599903	0.0447116	0.395316	MAST_8hpi_RSV_uninfected-vs-VC_uninfected
GRCh38_PSMD9	0.0599434	0.0599434	0.0386728	0.374056	MAST_8hpi_RSV_uninfected-vs-VC_uninfected
GRCh38_MYBBP1A	0.0599198	0.0599198	0.0455952	0.396478	MAST_8hpi_RSV_uninfected-vs-VC_uninfected
GRCh38_HTT	0.0599154	0.0599154	0.398908	0.853722	MAST_8hpi_RSV_uninfected-vs-VC_uninfected
GRCh38_USP9X	0.0598493	0.0598493	0.0695769	0.48459	MAST_8hpi_RSV_uninfected-vs-VC_uninfected
GRCh38_STAM2	0.0598298	0.0598298	0.249124	0.753027	MAST_8hpi_RSV_uninfected-vs-VC_uninfected
GRCh38_WDR13	0.0597942	0.0597942	0.305282	0.775141	MAST_8hpi_RSV_uninfected-vs-VC_uninfected
GRCh38_RBM17	0.0597793	0.0597793	0.606758	0.975567	MAST_8hpi_RSV_uninfected-vs-VC_uninfected
GRCh38_IKBIP	0.0597732	0.0597732	0.679654	1	MAST_8hpi_RSV_uninfected-vs-VC_uninfected
GRCh38_CREBBP	0.0597574	0.0597574	0.673324	1	MAST_8hpi_RSV_uninfected-vs-VC_uninfected
GRCh38_SLC25A33	0.0596965	0.0596965	0.641246	0.993149	MAST_8hpi_RSV_uninfected-vs-VC_uninfected
GRCh38_PCYT1A	0.0596759	0.0596759	0.352824	0.822315	MAST_8hpi_RSV_uninfected-vs-VC_uninfected
GRCh38_GTF3C1	0.0596502	0.0596502	0.684337	1	MAST_8hpi_RSV_uninfected-vs-VC_uninfected
GRCh38_MACO1	0.0596478	0.0596478	0.16914	0.667956	MAST_8hpi_RSV_uninfected-vs-VC_uninfected
GRCh38_REV1	0.0595495	0.0595495	0.232818	0.733973	MAST_8hpi_RSV_uninfected-vs-VC_uninfected
GRCh38_AKIP1	0.0595476	0.0595476	0.793395	1	MAST_8hpi_RSV_uninfected-vs-VC_uninfected
GRCh38_MARK2	0.0595414	0.0595414	0.607	0.975625	MAST_8hpi_RSV_uninfected-vs-VC_uninfected
GRCh38_TMEM86B	0.0595163	0.0595163	0.0178842	0.255563	MAST_8hpi_RSV_uninfected-vs-VC_uninfected
GRCh38_KIF5B	0.0594925	0.0594925	0.205861	0.702356	MAST_8hpi_RSV_uninfected-vs-VC_uninfected
GRCh38_VAV2	0.0594612	0.0594612	0.10032	0.56203	MAST_8hpi_RSV_uninfected-vs-VC_uninfected
GRCh38_HSPA14	0.0594522	0.0594522	0.0353303	0.360775	MAST_8hpi_RSV_uninfected-vs-VC_uninfected
GRCh38_ZC3H6	0.0594457	0.0594457	0.0606649	0.45391	MAST_8hpi_RSV_uninfected-vs-VC_uninfected
GRCh38_PRRC2B	0.059391	0.059391	0.741659	1	MAST_8hpi_RSV_uninfected-vs-VC_uninfected
GRCh38_LAYN	0.0593889	0.0593889	0.0862005	0.525117	MAST_8hpi_RSV_uninfected-vs-VC_uninfected
GRCh38_APPL1	0.0593857	0.0593857	0.156252	0.6483	MAST_8hpi_RSV_uninfected-vs-VC_uninfected
GRCh38_MAGOH	0.0593803	0.0593803	0.673893	1	MAST_8hpi_RSV_uninfected-vs-VC_uninfected
GRCh38_LRFN1	0.0593528	0.0593528	0.364619	0.834601	MAST_8hpi_RSV_uninfected-vs-VC_uninfected
GRCh38_EML2	0.0593414	0.0593414	0.0579526	0.442996	MAST_8hpi_RSV_uninfected-vs-VC_uninfected
GRCh38_BIRC5	0.0593017	0.0593017	0.208603	0.706202	MAST_8hpi_RSV_uninfected-vs-VC_uninfected
GRCh38_SLC8B1	0.0593013	0.0593013	0.0685562	0.481048	MAST_8hpi_RSV_uninfected-vs-VC_uninfected
GRCh38_SLC17A5	0.0592857	0.0592857	0.452608	0.89481	MAST_8hpi_RSV_uninfected-vs-VC_uninfected
GRCh38_POLD1	0.0592686	0.0592686	0.0358673	0.36297	MAST_8hpi_RSV_uninfected-vs-VC_uninfected
GRCh38_RXYLT1	0.0592545	0.0592545	0.671881	1	MAST_8hpi_RSV_uninfected-vs-VC_uninfected
GRCh38_APIP	0.0592516	0.0592516	0.491825	0.919523	MAST_8hpi_RSV_uninfected-vs-VC_uninfected
GRCh38_UBE2I	0.0591935	0.0591935	0.0172498	0.250644	MAST_8hpi_RSV_uninfected-vs-VC_uninfected
GRCh38_MICAL1	0.059169	0.059169	0.132506	0.616466	MAST_8hpi_RSV_uninfected-vs-VC_uninfected
GRCh38_ILK	0.0591559	0.0591559	0.113304	0.585037	MAST_8hpi_RSV_uninfected-vs-VC_uninfected
GRCh38_ARL8A	0.0591437	0.0591437	0.089113	0.53387	MAST_8hpi_RSV_uninfected-vs-VC_uninfected
GRCh38_MEIOC	0.0590765	0.0590765	0.394021	0.850343	MAST_8hpi_RSV_uninfected-vs-VC_uninfected
GRCh38_TEX30	0.0590378	0.0590378	0.757108	1	MAST_8hpi_RSV_uninfected-vs-VC_uninfected
GRCh38_RRS1	0.059021	0.059021	0.79807	1	MAST_8hpi_RSV_uninfected-vs-VC_uninfected
GRCh38_SLC38A9	0.0590148	0.0590148	0.533694	0.940978	MAST_8hpi_RSV_uninfected-vs-VC_uninfected
GRCh38_STXBP2	0.0590109	0.0590109	0.697589	1	MAST_8hpi_RSV_uninfected-vs-VC_uninfected
GRCh38_APOL1	0.0589975	0.0589975	0.00406301	0.115432	MAST_8hpi_RSV_uninfected-vs-VC_uninfected
GRCh38_FUBP3	0.0589676	0.0589676	0.629973	0.988706	MAST_8hpi_RSV_uninfected-vs-VC_uninfected
GRCh38_RIOK2	0.0589586	0.0589586	0.570986	0.956059	MAST_8hpi_RSV_uninfected-vs-VC_uninfected
GRCh38_ACVR1	0.0589385	0.0589385	0.397345	0.853037	MAST_8hpi_RSV_uninfected-vs-VC_uninfected
GRCh38_TBC1D23	0.0589089	0.0589089	0.534747	0.941761	MAST_8hpi_RSV_uninfected-vs-VC_uninfected
GRCh38_RGS2	0.0588714	0.0588714	0.198044	0.696897	MAST_8hpi_RSV_uninfected-vs-VC_uninfected
GRCh38_ASRGL1	0.0588708	0.0588708	0.600375	0.972261	MAST_8hpi_RSV_uninfected-vs-VC_uninfected
GRCh38_PYGO2	0.0588321	0.0588321	0.113631	0.585625	MAST_8hpi_RSV_uninfected-vs-VC_uninfected
GRCh38_COPB1	0.0587938	0.0587938	0.751466	1	MAST_8hpi_RSV_uninfected-vs-VC_uninfected
GRCh38_HAGH	0.0587717	0.0587717	0.797607	1	MAST_8hpi_RSV_uninfected-vs-VC_uninfected
GRCh38_TIMM13	0.0587716	0.0587716	0.173119	0.674001	MAST_8hpi_RSV_uninfected-vs-VC_uninfected
GRCh38_TTC4	0.0587584	0.0587584	0.221712	0.724075	MAST_8hpi_RSV_uninfected-vs-VC_uninfected
GRCh38_HIPK2	0.0587545	0.0587545	0.446329	0.890476	MAST_8hpi_RSV_uninfected-vs-VC_uninfected
GRCh38_MRPL9	0.0587542	0.0587542	0.544807	0.946558	MAST_8hpi_RSV_uninfected-vs-VC_uninfected
GRCh38_MDGA1	0.058754	0.058754	0.139826	0.62418	MAST_8hpi_RSV_uninfected-vs-VC_uninfected
GRCh38_LNX2	0.0587147	0.0587147	0.0375076	0.369596	MAST_8hpi_RSV_uninfected-vs-VC_uninfected
GRCh38_PEX14	0.0586999	0.0586999	0.495778	0.921598	MAST_8hpi_RSV_uninfected-vs-VC_uninfected
GRCh38_DDX52	0.0586229	0.0586229	0.173051	0.674001	MAST_8hpi_RSV_uninfected-vs-VC_uninfected
GRCh38_SPIN3	0.0585797	0.0585797	0.37595	0.844119	MAST_8hpi_RSV_uninfected-vs-VC_uninfected
GRCh38_CSTF2T	0.0585733	0.0585733	0.484327	0.913447	MAST_8hpi_RSV_uninfected-vs-VC_uninfected
GRCh38_RCC2	0.0585459	0.0585459	0.7248	1	MAST_8hpi_RSV_uninfected-vs-VC_uninfected
GRCh38_TRIM8	0.0585193	0.0585193	0.208507	0.706202	MAST_8hpi_RSV_uninfected-vs-VC_uninfected
GRCh38_MCM8	0.058489	0.058489	0.659737	1	MAST_8hpi_RSV_uninfected-vs-VC_uninfected
GRCh38_IQGAP2	0.0584878	0.0584878	0.22285	0.725321	MAST_8hpi_RSV_uninfected-vs-VC_uninfected
GRCh38_PPP4R2	0.0584738	0.0584738	0.0497575	0.412679	MAST_8hpi_RSV_uninfected-vs-VC_uninfected
GRCh38_ACACB	0.0584581	0.0584581	0.238047	0.740717	MAST_8hpi_RSV_uninfected-vs-VC_uninfected
GRCh38_EPB41L4B	0.0584473	0.0584473	0.303628	0.773571	MAST_8hpi_RSV_uninfected-vs-VC_uninfected
GRCh38_ARHGDIA	0.0584168	0.0584168	0.521402	0.934668	MAST_8hpi_RSV_uninfected-vs-VC_uninfected
GRCh38_MRPL3	0.0583934	0.0583934	0.740245	1	MAST_8hpi_RSV_uninfected-vs-VC_uninfected
GRCh38_LIMK2	0.0583624	0.0583624	0.031872	0.344547	MAST_8hpi_RSV_uninfected-vs-VC_uninfected
GRCh38_SENP5	0.058332	0.058332	0.438242	0.884312	MAST_8hpi_RSV_uninfected-vs-VC_uninfected
GRCh38_MTSS1L	0.0583159	0.0583159	0.144052	0.626984	MAST_8hpi_RSV_uninfected-vs-VC_uninfected
GRCh38_TRAPPC6B	0.0582651	0.0582651	0.243768	0.747014	MAST_8hpi_RSV_uninfected-vs-VC_uninfected
GRCh38_MYLIP	0.0582355	0.0582355	0.295784	0.767663	MAST_8hpi_RSV_uninfected-vs-VC_uninfected
GRCh38_KCTD3	0.0582186	0.0582186	0.50585	0.928029	MAST_8hpi_RSV_uninfected-vs-VC_uninfected
GRCh38_NTPCR	0.0582119	0.0582119	0.737212	1	MAST_8hpi_RSV_uninfected-vs-VC_uninfected
GRCh38_OPLAH	0.058204	0.058204	0.0430569	0.389065	MAST_8hpi_RSV_uninfected-vs-VC_uninfected
GRCh38_SLC25A38	0.0581905	0.0581905	0.717598	1	MAST_8hpi_RSV_uninfected-vs-VC_uninfected
GRCh38_EFL1	0.058162	0.058162	0.0372806	0.369092	MAST_8hpi_RSV_uninfected-vs-VC_uninfected
GRCh38_SDF4	0.0581543	0.0581543	0.617763	0.982302	MAST_8hpi_RSV_uninfected-vs-VC_uninfected
GRCh38_CLIP4	0.0581173	0.0581173	0.564016	0.95545	MAST_8hpi_RSV_uninfected-vs-VC_uninfected
GRCh38_PEX13	0.0580903	0.0580903	0.00889805	0.17701	MAST_8hpi_RSV_uninfected-vs-VC_uninfected
GRCh38_CXCL16	0.0580054	0.0580054	0.327999	0.798236	MAST_8hpi_RSV_uninfected-vs-VC_uninfected
GRCh38_TAF1A	0.0580002	0.0580002	0.172736	0.673183	MAST_8hpi_RSV_uninfected-vs-VC_uninfected
GRCh38_NSDHL	0.0579881	0.0579881	0.676337	1	MAST_8hpi_RSV_uninfected-vs-VC_uninfected
GRCh38_DOPEY1	0.0579062	0.0579062	0.00850326	0.172558	MAST_8hpi_RSV_uninfected-vs-VC_uninfected
GRCh38_NUP98	0.0578746	0.0578746	0.191273	0.696897	MAST_8hpi_RSV_uninfected-vs-VC_uninfected
GRCh38_FIP1L1	0.0578332	0.0578332	0.704266	1	MAST_8hpi_RSV_uninfected-vs-VC_uninfected
GRCh38_CHAF1A	0.057816	0.057816	0.0235103	0.296227	MAST_8hpi_RSV_uninfected-vs-VC_uninfected
GRCh38_IQCC	0.0577349	0.0577349	0.0117338	0.203412	MAST_8hpi_RSV_uninfected-vs-VC_uninfected
GRCh38_DMWD	0.0577178	0.0577178	0.633069	0.990484	MAST_8hpi_RSV_uninfected-vs-VC_uninfected
GRCh38_VEGFB	0.0577103	0.0577103	0.589492	0.965965	MAST_8hpi_RSV_uninfected-vs-VC_uninfected
GRCh38_ANKRD44	0.0576977	0.0576977	0.0792894	0.506749	MAST_8hpi_RSV_uninfected-vs-VC_uninfected
GRCh38_ELOA	0.0576935	0.0576935	0.00804507	0.168753	MAST_8hpi_RSV_uninfected-vs-VC_uninfected
GRCh38_KIF16B	0.0576662	0.0576662	0.2096	0.70741	MAST_8hpi_RSV_uninfected-vs-VC_uninfected
GRCh38_GSS	0.0576501	0.0576501	0.278308	0.760292	MAST_8hpi_RSV_uninfected-vs-VC_uninfected
GRCh38_DNAH14	0.0576315	0.0576315	0.463574	0.903277	MAST_8hpi_RSV_uninfected-vs-VC_uninfected
GRCh38_RBAK	0.0576216	0.0576216	0.272545	0.760292	MAST_8hpi_RSV_uninfected-vs-VC_uninfected
GRCh38_PHF14	0.0575915	0.0575915	0.317589	0.787753	MAST_8hpi_RSV_uninfected-vs-VC_uninfected
GRCh38_RRP1	0.0575869	0.0575869	0.254039	0.756866	MAST_8hpi_RSV_uninfected-vs-VC_uninfected
GRCh38_CEP250	0.0575756	0.0575756	0.575481	0.958447	MAST_8hpi_RSV_uninfected-vs-VC_uninfected
GRCh38_RHOT1	0.0575613	0.0575613	0.178408	0.683718	MAST_8hpi_RSV_uninfected-vs-VC_uninfected
GRCh38_ACAD9	0.0575588	0.0575588	0.607038	0.975625	MAST_8hpi_RSV_uninfected-vs-VC_uninfected
GRCh38_PNPLA6	0.0575582	0.0575582	0.0128357	0.21423	MAST_8hpi_RSV_uninfected-vs-VC_uninfected
GRCh38_MANEA	0.0575508	0.0575508	0.435242	0.882357	MAST_8hpi_RSV_uninfected-vs-VC_uninfected
GRCh38_GHITM	0.0575318	0.0575318	0.128149	0.607096	MAST_8hpi_RSV_uninfected-vs-VC_uninfected
GRCh38_CCDC82	0.0575222	0.0575222	0.736502	1	MAST_8hpi_RSV_uninfected-vs-VC_uninfected
GRCh38_RNF2	0.05752	0.05752	0.743541	1	MAST_8hpi_RSV_uninfected-vs-VC_uninfected
GRCh38_RAB29	0.0574792	0.0574792	0.0896151	0.535374	MAST_8hpi_RSV_uninfected-vs-VC_uninfected
GRCh38_TOM1L2	0.0574617	0.0574617	0.281448	0.760292	MAST_8hpi_RSV_uninfected-vs-VC_uninfected
GRCh38_VPS4A	0.05745	0.05745	0.564716	0.955486	MAST_8hpi_RSV_uninfected-vs-VC_uninfected
GRCh38_PRH1	0.0574386	0.0574386	0.237067	0.740074	MAST_8hpi_RSV_uninfected-vs-VC_uninfected
GRCh38_DCAF10	0.0573508	0.0573508	0.448919	0.892584	MAST_8hpi_RSV_uninfected-vs-VC_uninfected
GRCh38_PHC2	0.0573402	0.0573402	0.175624	0.67827	MAST_8hpi_RSV_uninfected-vs-VC_uninfected
GRCh38_OSBPL3	0.0573285	0.0573285	0.149531	0.636748	MAST_8hpi_RSV_uninfected-vs-VC_uninfected
GRCh38_CPPED1	0.0572929	0.0572929	0.00865904	0.173879	MAST_8hpi_RSV_uninfected-vs-VC_uninfected
GRCh38_TPPP3	0.0572717	0.0572717	0.220957	0.72321	MAST_8hpi_RSV_uninfected-vs-VC_uninfected
GRCh38_ADA	0.0572632	0.0572632	0.0307193	0.339541	MAST_8hpi_RSV_uninfected-vs-VC_uninfected
GRCh38_PCNX1	0.0572112	0.0572112	0.426026	0.87418	MAST_8hpi_RSV_uninfected-vs-VC_uninfected
GRCh38_PPAN	0.0572067	0.0572067	0.11805	0.593999	MAST_8hpi_RSV_uninfected-vs-VC_uninfected
GRCh38_PELO	0.0571873	0.0571873	0.443192	0.887726	MAST_8hpi_RSV_uninfected-vs-VC_uninfected
GRCh38_SLC12A5	0.0571869	0.0571869	0.537158	0.942867	MAST_8hpi_RSV_uninfected-vs-VC_uninfected
GRCh38_DNAJA2	0.0571781	0.0571781	0.288356	0.761322	MAST_8hpi_RSV_uninfected-vs-VC_uninfected
GRCh38_SLC35F2	0.0571731	0.0571731	0.0753688	0.496614	MAST_8hpi_RSV_uninfected-vs-VC_uninfected
GRCh38_CERS5	0.0571525	0.0571525	0.603091	0.973442	MAST_8hpi_RSV_uninfected-vs-VC_uninfected
GRCh38_OTUD1	0.0571252	0.0571252	0.0426323	0.38802	MAST_8hpi_RSV_uninfected-vs-VC_uninfected
GRCh38_SPTLC2	0.0571096	0.0571096	0.537668	0.943095	MAST_8hpi_RSV_uninfected-vs-VC_uninfected
GRCh38_SGK494	0.0571042	0.0571042	0.361082	0.830894	MAST_8hpi_RSV_uninfected-vs-VC_uninfected
GRCh38_EDEM1	0.0571013	0.0571013	0.382133	0.84679	MAST_8hpi_RSV_uninfected-vs-VC_uninfected
GRCh38_LPAR6	0.0570451	0.0570451	0.010865	0.194459	MAST_8hpi_RSV_uninfected-vs-VC_uninfected
GRCh38_PPP2R5E	0.0570237	0.0570237	0.091504	0.540429	MAST_8hpi_RSV_uninfected-vs-VC_uninfected
GRCh38_BPGM	0.0570164	0.0570164	0.55015	0.949417	MAST_8hpi_RSV_uninfected-vs-VC_uninfected
GRCh38_SOX2	0.0569618	0.0569618	0.263307	0.760292	MAST_8hpi_RSV_uninfected-vs-VC_uninfected
GRCh38_SRP19	0.0569615	0.0569615	0.746373	1	MAST_8hpi_RSV_uninfected-vs-VC_uninfected
GRCh38_WDR36	0.0569615	0.0569615	0.0068511	0.155931	MAST_8hpi_RSV_uninfected-vs-VC_uninfected
GRCh38_SLC5A6	0.0569445	0.0569445	4.41618e-05	0.00340117	MAST_8hpi_RSV_uninfected-vs-VC_uninfected
GRCh38_CALM1	0.0569426	0.0569426	0.00308196	0.0976906	MAST_8hpi_RSV_uninfected-vs-VC_uninfected
GRCh38_TOMM40L	0.0568849	0.0568849	0.17521	0.677422	MAST_8hpi_RSV_uninfected-vs-VC_uninfected
GRCh38_NBPF1	0.0568723	0.0568723	0.080257	0.509257	MAST_8hpi_RSV_uninfected-vs-VC_uninfected
GRCh38_TUT7	0.0568439	0.0568439	0.551974	0.950625	MAST_8hpi_RSV_uninfected-vs-VC_uninfected
GRCh38_TMSB4Y	0.056817	0.056817	0.222411	0.725001	MAST_8hpi_RSV_uninfected-vs-VC_uninfected
GRCh38_CCDC25	0.0567912	0.0567912	0.768151	1	MAST_8hpi_RSV_uninfected-vs-VC_uninfected
GRCh38_MAPRE1	0.0567841	0.0567841	0.415563	0.866412	MAST_8hpi_RSV_uninfected-vs-VC_uninfected
GRCh38_ITCH	0.056759	0.056759	0.237996	0.740717	MAST_8hpi_RSV_uninfected-vs-VC_uninfected
GRCh38_RNF11	0.0567253	0.0567253	0.110468	0.578461	MAST_8hpi_RSV_uninfected-vs-VC_uninfected
GRCh38_PKN2	0.0567055	0.0567055	0.333123	0.803136	MAST_8hpi_RSV_uninfected-vs-VC_uninfected
GRCh38_NRSN2-AS1	0.0566558	0.0566558	0.044973	0.39537	MAST_8hpi_RSV_uninfected-vs-VC_uninfected
GRCh38_UTRN	0.0566426	0.0566426	0.240023	0.742484	MAST_8hpi_RSV_uninfected-vs-VC_uninfected
GRCh38_PLCXD1	0.0566386	0.0566386	0.526023	0.936986	MAST_8hpi_RSV_uninfected-vs-VC_uninfected
GRCh38_MKL2	0.0566348	0.0566348	0.409426	0.861673	MAST_8hpi_RSV_uninfected-vs-VC_uninfected
GRCh38_PPP1CA	0.0566343	0.0566343	0.00128075	0.0530473	MAST_8hpi_RSV_uninfected-vs-VC_uninfected
GRCh38_ECD	0.0566263	0.0566263	0.116475	0.591378	MAST_8hpi_RSV_uninfected-vs-VC_uninfected
GRCh38_OSBPL8	0.0566116	0.0566116	0.0804163	0.509393	MAST_8hpi_RSV_uninfected-vs-VC_uninfected
GRCh38_ELAC1	0.0565689	0.0565689	0.522577	0.935023	MAST_8hpi_RSV_uninfected-vs-VC_uninfected
GRCh38_TMPO	0.0565646	0.0565646	0.396997	0.85302	MAST_8hpi_RSV_uninfected-vs-VC_uninfected
GRCh38_TM2D1	0.0565605	0.0565605	0.560321	0.954005	MAST_8hpi_RSV_uninfected-vs-VC_uninfected
GRCh38_RPS19BP1	0.0565423	0.0565423	0.0711135	0.487389	MAST_8hpi_RSV_uninfected-vs-VC_uninfected
GRCh38_RPP25	0.0565159	0.0565159	0.128338	0.607281	MAST_8hpi_RSV_uninfected-vs-VC_uninfected
GRCh38_CPT2	0.0564672	0.0564672	0.177058	0.680932	MAST_8hpi_RSV_uninfected-vs-VC_uninfected
GRCh38_DIP2B	0.0564575	0.0564575	0.0207165	0.274925	MAST_8hpi_RSV_uninfected-vs-VC_uninfected
GRCh38_CENPS-CORT	0.056451	0.056451	0.214526	0.713583	MAST_8hpi_RSV_uninfected-vs-VC_uninfected
GRCh38_XKR8	0.0564372	0.0564372	0.291941	0.764242	MAST_8hpi_RSV_uninfected-vs-VC_uninfected
GRCh38_MRPL34	0.0563421	0.0563421	0.427281	0.87428	MAST_8hpi_RSV_uninfected-vs-VC_uninfected
GRCh38_FANCA	0.0563162	0.0563162	0.104693	0.565228	MAST_8hpi_RSV_uninfected-vs-VC_uninfected
GRCh38_SPG11	0.0563059	0.0563059	0.00545367	0.138791	MAST_8hpi_RSV_uninfected-vs-VC_uninfected
GRCh38_CARMIL1	0.0563046	0.0563046	0.667698	1	MAST_8hpi_RSV_uninfected-vs-VC_uninfected
GRCh38_ULK3	0.0562938	0.0562938	0.242335	0.745199	MAST_8hpi_RSV_uninfected-vs-VC_uninfected
GRCh38_RBM3	0.056289	0.056289	0.0237424	0.297782	MAST_8hpi_RSV_uninfected-vs-VC_uninfected
GRCh38_CCDC142	0.0562672	0.0562672	0.16759	0.665339	MAST_8hpi_RSV_uninfected-vs-VC_uninfected
GRCh38_AC006329.1	0.0562437	0.0562437	0.323207	0.794173	MAST_8hpi_RSV_uninfected-vs-VC_uninfected
GRCh38_GABARAPL2	0.0562419	0.0562419	0.425476	0.87418	MAST_8hpi_RSV_uninfected-vs-VC_uninfected
GRCh38_GNB5	0.0562312	0.0562312	0.403915	0.857175	MAST_8hpi_RSV_uninfected-vs-VC_uninfected
GRCh38_MMD	0.0561851	0.0561851	0.342148	0.811563	MAST_8hpi_RSV_uninfected-vs-VC_uninfected
GRCh38_LINC00973	0.0561134	0.0561134	0.248478	0.752797	MAST_8hpi_RSV_uninfected-vs-VC_uninfected
GRCh38_ZNF383	0.0560483	0.0560483	0.239828	0.742484	MAST_8hpi_RSV_uninfected-vs-VC_uninfected
GRCh38_ORC1	0.0560476	0.0560476	0.291895	0.764242	MAST_8hpi_RSV_uninfected-vs-VC_uninfected
GRCh38_DHRS3	0.0559918	0.0559918	0.763626	1	MAST_8hpi_RSV_uninfected-vs-VC_uninfected
GRCh38_KDM4B	0.0559486	0.0559486	0.139758	0.62418	MAST_8hpi_RSV_uninfected-vs-VC_uninfected
GRCh38_ARL15	0.0559214	0.0559214	0.353704	0.823176	MAST_8hpi_RSV_uninfected-vs-VC_uninfected
GRCh38_FMNL1	0.0559	0.0559	0.459825	0.900602	MAST_8hpi_RSV_uninfected-vs-VC_uninfected
GRCh38_LRRC8C	0.055853	0.055853	0.440717	0.886011	MAST_8hpi_RSV_uninfected-vs-VC_uninfected
GRCh38_SNRNP25	0.0558283	0.0558283	0.423543	0.872172	MAST_8hpi_RSV_uninfected-vs-VC_uninfected
GRCh38_SPRY4	0.0557547	0.0557547	0.0131114	0.215706	MAST_8hpi_RSV_uninfected-vs-VC_uninfected
GRCh38_ANO6	0.0557236	0.0557236	0.00764737	0.163986	MAST_8hpi_RSV_uninfected-vs-VC_uninfected
GRCh38_NDRG4	0.0556993	0.0556993	0.291466	0.763899	MAST_8hpi_RSV_uninfected-vs-VC_uninfected
GRCh38_VASN	0.0556927	0.0556927	0.0274455	0.321739	MAST_8hpi_RSV_uninfected-vs-VC_uninfected
GRCh38_MRPL35	0.0556471	0.0556471	0.818881	1	MAST_8hpi_RSV_uninfected-vs-VC_uninfected
GRCh38_RARS	0.0556402	0.0556402	0.4098	0.862011	MAST_8hpi_RSV_uninfected-vs-VC_uninfected
GRCh38_KANTR	0.0556182	0.0556182	0.175018	0.677131	MAST_8hpi_RSV_uninfected-vs-VC_uninfected
GRCh38_ELK4	0.0555829	0.0555829	0.132277	0.615848	MAST_8hpi_RSV_uninfected-vs-VC_uninfected
GRCh38_ATL2	0.0555745	0.0555745	0.665485	1	MAST_8hpi_RSV_uninfected-vs-VC_uninfected
GRCh38_PDSS1	0.0555705	0.0555705	0.650444	0.998765	MAST_8hpi_RSV_uninfected-vs-VC_uninfected
GRCh38_TIGD6	0.0555688	0.0555688	0.277489	0.760292	MAST_8hpi_RSV_uninfected-vs-VC_uninfected
GRCh38_EMP3	0.0555222	0.0555222	5.52962e-05	0.00414225	MAST_8hpi_RSV_uninfected-vs-VC_uninfected
GRCh38_MT-ND6	0.0555092	0.0555092	0.160841	0.653985	MAST_8hpi_RSV_uninfected-vs-VC_uninfected
GRCh38_PARP10	0.0554622	0.0554622	7.05051e-05	0.0051215	MAST_8hpi_RSV_uninfected-vs-VC_uninfected
GRCh38_SPX	0.0554016	0.0554016	0.288192	0.761322	MAST_8hpi_RSV_uninfected-vs-VC_uninfected
GRCh38_Z95115.1	0.0553835	0.0553835	0.116992	0.591969	MAST_8hpi_RSV_uninfected-vs-VC_uninfected
GRCh38_PKIB	0.0553683	0.0553683	0.0557974	0.433912	MAST_8hpi_RSV_uninfected-vs-VC_uninfected
GRCh38_ATP2B4	0.0553627	0.0553627	0.0710608	0.487389	MAST_8hpi_RSV_uninfected-vs-VC_uninfected
GRCh38_TRIM22	0.0553501	0.0553501	9.82924e-06	0.000928548	MAST_8hpi_RSV_uninfected-vs-VC_uninfected
GRCh38_CHAC1	0.0553291	0.0553291	0.0155532	0.23898	MAST_8hpi_RSV_uninfected-vs-VC_uninfected
GRCh38_RCN2	0.0553137	0.0553137	0.52206	0.935023	MAST_8hpi_RSV_uninfected-vs-VC_uninfected
GRCh38_RLF	0.0553122	0.0553122	0.0337856	0.35289	MAST_8hpi_RSV_uninfected-vs-VC_uninfected
GRCh38_ERGIC1	0.0553106	0.0553106	0.376764	0.844222	MAST_8hpi_RSV_uninfected-vs-VC_uninfected
GRCh38_FAM120B	0.0552211	0.0552211	0.183251	0.689781	MAST_8hpi_RSV_uninfected-vs-VC_uninfected
GRCh38_ERCC6L	0.0551637	0.0551637	0.439166	0.884633	MAST_8hpi_RSV_uninfected-vs-VC_uninfected
GRCh38_NUDCD1	0.0551228	0.0551228	0.0187493	0.259795	MAST_8hpi_RSV_uninfected-vs-VC_uninfected
GRCh38_YWHAQ	0.0551008	0.0551008	0.00561319	0.14108	MAST_8hpi_RSV_uninfected-vs-VC_uninfected
GRCh38_VPS33B	0.0550941	0.0550941	0.165148	0.661847	MAST_8hpi_RSV_uninfected-vs-VC_uninfected
GRCh38_NKD2	0.055056	0.055056	0.192667	0.696897	MAST_8hpi_RSV_uninfected-vs-VC_uninfected
GRCh38_MPI	0.0550285	0.0550285	0.0274218	0.321739	MAST_8hpi_RSV_uninfected-vs-VC_uninfected
GRCh38_ARSI	0.0550102	0.0550102	0.0832277	0.51669	MAST_8hpi_RSV_uninfected-vs-VC_uninfected
GRCh38_CHAC2	0.0550072	0.0550072	0.00786063	0.166907	MAST_8hpi_RSV_uninfected-vs-VC_uninfected
GRCh38_ZNF487	0.0550037	0.0550037	0.31252	0.782136	MAST_8hpi_RSV_uninfected-vs-VC_uninfected
GRCh38_TESC	0.0549884	0.0549884	0.105531	0.567402	MAST_8hpi_RSV_uninfected-vs-VC_uninfected
GRCh38_ZFP36L2	0.0549809	0.0549809	0.272564	0.760292	MAST_8hpi_RSV_uninfected-vs-VC_uninfected
GRCh38_C1orf131	0.0549214	0.0549214	0.797275	1	MAST_8hpi_RSV_uninfected-vs-VC_uninfected
GRCh38_NOSIP	0.0548936	0.0548936	0.288236	0.761322	MAST_8hpi_RSV_uninfected-vs-VC_uninfected
GRCh38_C5orf30	0.0548836	0.0548836	0.716784	1	MAST_8hpi_RSV_uninfected-vs-VC_uninfected
GRCh38_DNASE2	0.054869	0.054869	0.26839	0.760292	MAST_8hpi_RSV_uninfected-vs-VC_uninfected
GRCh38_NSRP1	0.0548507	0.0548507	0.345405	0.815041	MAST_8hpi_RSV_uninfected-vs-VC_uninfected
GRCh38_HIBADH	0.0548385	0.0548385	0.648847	0.99743	MAST_8hpi_RSV_uninfected-vs-VC_uninfected
GRCh38_H2AFY	0.0548116	0.0548116	0.134067	0.62011	MAST_8hpi_RSV_uninfected-vs-VC_uninfected
GRCh38_CLPP	0.0547739	0.0547739	0.232025	0.733321	MAST_8hpi_RSV_uninfected-vs-VC_uninfected
GRCh38_ANKRD1	0.0547098	0.0547098	0.130543	0.612535	MAST_8hpi_RSV_uninfected-vs-VC_uninfected
GRCh38_SLC39A7	0.0546643	0.0546643	0.0839637	0.519359	MAST_8hpi_RSV_uninfected-vs-VC_uninfected
GRCh38_TAX1BP1	0.0546633	0.0546633	0.640472	0.992941	MAST_8hpi_RSV_uninfected-vs-VC_uninfected
GRCh38_SERP1	0.0546165	0.0546165	0.0293386	0.331151	MAST_8hpi_RSV_uninfected-vs-VC_uninfected
GRCh38_NSFL1C	0.0545883	0.0545883	0.678665	1	MAST_8hpi_RSV_uninfected-vs-VC_uninfected
GRCh38_ASPM	0.0545344	0.0545344	0.828694	1	MAST_8hpi_RSV_uninfected-vs-VC_uninfected
GRCh38_SUCO	0.0545281	0.0545281	0.327694	0.798181	MAST_8hpi_RSV_uninfected-vs-VC_uninfected
GRCh38_FAM184B	0.0544686	0.0544686	0.351483	0.820714	MAST_8hpi_RSV_uninfected-vs-VC_uninfected
GRCh38_RASAL2	0.0544455	0.0544455	0.181334	0.686833	MAST_8hpi_RSV_uninfected-vs-VC_uninfected
GRCh38_MREG	0.0544305	0.0544305	0.21617	0.71662	MAST_8hpi_RSV_uninfected-vs-VC_uninfected
GRCh38_KIF3A	0.0544111	0.0544111	0.737154	1	MAST_8hpi_RSV_uninfected-vs-VC_uninfected
GRCh38_ZBTB10	0.0544097	0.0544097	0.315712	0.78547	MAST_8hpi_RSV_uninfected-vs-VC_uninfected
GRCh38_NCSTN	0.0543944	0.0543944	0.521065	0.934561	MAST_8hpi_RSV_uninfected-vs-VC_uninfected
GRCh38_LINC02057	0.0543514	0.0543514	0.0284346	0.328383	MAST_8hpi_RSV_uninfected-vs-VC_uninfected
GRCh38_SLC9A6	0.054342	0.054342	0.142605	0.62418	MAST_8hpi_RSV_uninfected-vs-VC_uninfected
GRCh38_AC005034.3	0.05432	0.05432	0.217201	0.718274	MAST_8hpi_RSV_uninfected-vs-VC_uninfected
GRCh38_UBE2G1	0.0543092	0.0543092	0.596544	0.969953	MAST_8hpi_RSV_uninfected-vs-VC_uninfected
GRCh38_LONRF2	0.0543048	0.0543048	0.397369	0.853037	MAST_8hpi_RSV_uninfected-vs-VC_uninfected
GRCh38_DVL3	0.0542418	0.0542418	0.200154	0.696897	MAST_8hpi_RSV_uninfected-vs-VC_uninfected
GRCh38_DZANK1	0.05424	0.05424	0.127725	0.606133	MAST_8hpi_RSV_uninfected-vs-VC_uninfected
GRCh38_PKD2	0.0542114	0.0542114	0.353528	0.823026	MAST_8hpi_RSV_uninfected-vs-VC_uninfected
GRCh38_PCF11	0.0541759	0.0541759	0.400663	0.854483	MAST_8hpi_RSV_uninfected-vs-VC_uninfected
GRCh38_APOO	0.0541686	0.0541686	0.396041	0.851693	MAST_8hpi_RSV_uninfected-vs-VC_uninfected
GRCh38_PIGK	0.0541064	0.0541064	0.575956	0.958447	MAST_8hpi_RSV_uninfected-vs-VC_uninfected
GRCh38_PEX19	0.0540978	0.0540978	0.503935	0.926771	MAST_8hpi_RSV_uninfected-vs-VC_uninfected
GRCh38_ITGB1	0.0540415	0.0540415	0.000189136	0.0117762	MAST_8hpi_RSV_uninfected-vs-VC_uninfected
GRCh38_HNRNPR	0.054026	0.054026	0.287762	0.761322	MAST_8hpi_RSV_uninfected-vs-VC_uninfected
GRCh38_DDX1	0.0539947	0.0539947	0.659481	1	MAST_8hpi_RSV_uninfected-vs-VC_uninfected
GRCh38_CU634019.6	0.0539506	0.0539506	0.101116	0.562317	MAST_8hpi_RSV_uninfected-vs-VC_uninfected
GRCh38_GTF3C6	0.0538972	0.0538972	0.262925	0.76019	MAST_8hpi_RSV_uninfected-vs-VC_uninfected
GRCh38_DDIAS	0.0538687	0.0538687	0.502793	0.926335	MAST_8hpi_RSV_uninfected-vs-VC_uninfected
GRCh38_MFSD11	0.0538608	0.0538608	0.104631	0.565216	MAST_8hpi_RSV_uninfected-vs-VC_uninfected
GRCh38_AC016205.1	0.053856	0.053856	0.0970683	0.556426	MAST_8hpi_RSV_uninfected-vs-VC_uninfected
GRCh38_BCORL1	0.0538432	0.0538432	0.269358	0.760292	MAST_8hpi_RSV_uninfected-vs-VC_uninfected
GRCh38_ERO1B	0.0538385	0.0538385	0.0217586	0.28366	MAST_8hpi_RSV_uninfected-vs-VC_uninfected
GRCh38_CYC1	0.0538373	0.0538373	0.0168896	0.248045	MAST_8hpi_RSV_uninfected-vs-VC_uninfected
GRCh38_SLC36A1	0.0538342	0.0538342	0.218883	0.720605	MAST_8hpi_RSV_uninfected-vs-VC_uninfected
GRCh38_IFT27	0.053828	0.053828	0.698752	1	MAST_8hpi_RSV_uninfected-vs-VC_uninfected
GRCh38_SIRT6	0.0538225	0.0538225	0.668302	1	MAST_8hpi_RSV_uninfected-vs-VC_uninfected
GRCh38_PHC1	0.0538097	0.0538097	0.105777	0.567845	MAST_8hpi_RSV_uninfected-vs-VC_uninfected
GRCh38_STAG1	0.0537998	0.0537998	0.578781	0.960146	MAST_8hpi_RSV_uninfected-vs-VC_uninfected
GRCh38_STX4	0.0537978	0.0537978	0.808476	1	MAST_8hpi_RSV_uninfected-vs-VC_uninfected
GRCh38_ZNF296	0.0537298	0.0537298	0.333034	0.803136	MAST_8hpi_RSV_uninfected-vs-VC_uninfected
GRCh38_GINM1	0.0537293	0.0537293	0.463771	0.903483	MAST_8hpi_RSV_uninfected-vs-VC_uninfected
GRCh38_ACADM	0.0537085	0.0537085	0.301841	0.772385	MAST_8hpi_RSV_uninfected-vs-VC_uninfected
GRCh38_FAM24B	0.0536903	0.0536903	0.449762	0.892588	MAST_8hpi_RSV_uninfected-vs-VC_uninfected
GRCh38_ZBTB34	0.053647	0.053647	0.0566656	0.437263	MAST_8hpi_RSV_uninfected-vs-VC_uninfected
GRCh38_FNTA	0.0536293	0.0536293	0.734328	1	MAST_8hpi_RSV_uninfected-vs-VC_uninfected
GRCh38_POLR2L	0.0536081	0.0536081	0.000256756	0.0146957	MAST_8hpi_RSV_uninfected-vs-VC_uninfected
GRCh38_FABP5	0.0535712	0.0535712	0.0697129	0.485082	MAST_8hpi_RSV_uninfected-vs-VC_uninfected
GRCh38_TMED2	0.053563	0.053563	0.00673602	0.154888	MAST_8hpi_RSV_uninfected-vs-VC_uninfected
GRCh38_TTBK2	0.0535487	0.0535487	0.234494	0.736112	MAST_8hpi_RSV_uninfected-vs-VC_uninfected
GRCh38_CYLD	0.0535339	0.0535339	0.35315	0.822637	MAST_8hpi_RSV_uninfected-vs-VC_uninfected
GRCh38_SRSF1	0.0535259	0.0535259	0.0888149	0.532917	MAST_8hpi_RSV_uninfected-vs-VC_uninfected
GRCh38_SF3A3	0.0535241	0.0535241	0.503792	0.926771	MAST_8hpi_RSV_uninfected-vs-VC_uninfected
GRCh38_FAF2	0.053516	0.053516	0.6374	0.991999	MAST_8hpi_RSV_uninfected-vs-VC_uninfected
GRCh38_AC005261.1	0.0534857	0.0534857	0.678223	1	MAST_8hpi_RSV_uninfected-vs-VC_uninfected
GRCh38_GINS4	0.0534573	0.0534573	0.670145	1	MAST_8hpi_RSV_uninfected-vs-VC_uninfected
GRCh38_ADCY7	0.0534476	0.0534476	0.520739	0.934414	MAST_8hpi_RSV_uninfected-vs-VC_uninfected
GRCh38_ARL3	0.0534433	0.0534433	0.335791	0.806924	MAST_8hpi_RSV_uninfected-vs-VC_uninfected
GRCh38_LNPK	0.053439	0.053439	0.0503329	0.41587	MAST_8hpi_RSV_uninfected-vs-VC_uninfected
GRCh38_CYFIP1	0.0534214	0.0534214	0.566308	0.955669	MAST_8hpi_RSV_uninfected-vs-VC_uninfected
GRCh38_ALDH6A1	0.0534152	0.0534152	0.21592	0.716259	MAST_8hpi_RSV_uninfected-vs-VC_uninfected
GRCh38_PPRC1	0.0533691	0.0533691	0.540689	0.944455	MAST_8hpi_RSV_uninfected-vs-VC_uninfected
GRCh38_ALG6	0.0533459	0.0533459	0.510721	0.930119	MAST_8hpi_RSV_uninfected-vs-VC_uninfected
GRCh38_EYA3	0.0532816	0.0532816	0.275763	0.760292	MAST_8hpi_RSV_uninfected-vs-VC_uninfected
GRCh38_PKN1	0.0532748	0.0532748	0.587824	0.965627	MAST_8hpi_RSV_uninfected-vs-VC_uninfected
GRCh38_SDSL	0.053254	0.053254	0.695142	1	MAST_8hpi_RSV_uninfected-vs-VC_uninfected
GRCh38_EIF2S3	0.0532508	0.0532508	0.41795	0.867615	MAST_8hpi_RSV_uninfected-vs-VC_uninfected
GRCh38_FAM189B	0.0532474	0.0532474	0.276311	0.760292	MAST_8hpi_RSV_uninfected-vs-VC_uninfected
GRCh38_CNIH4	0.0532304	0.0532304	0.169337	0.668054	MAST_8hpi_RSV_uninfected-vs-VC_uninfected
GRCh38_IGSF11	0.0532207	0.0532207	0.297729	0.769585	MAST_8hpi_RSV_uninfected-vs-VC_uninfected
GRCh38_TGDS	0.0531872	0.0531872	0.323526	0.794185	MAST_8hpi_RSV_uninfected-vs-VC_uninfected
GRCh38_AC093827.4	0.0531498	0.0531498	0.0632815	0.462862	MAST_8hpi_RSV_uninfected-vs-VC_uninfected
GRCh38_TMEM60	0.0531108	0.0531108	0.591424	0.967064	MAST_8hpi_RSV_uninfected-vs-VC_uninfected
GRCh38_KAT2A	0.0531089	0.0531089	0.568877	0.95578	MAST_8hpi_RSV_uninfected-vs-VC_uninfected
GRCh38_PRKCZ	0.0530785	0.0530785	0.219595	0.721339	MAST_8hpi_RSV_uninfected-vs-VC_uninfected
GRCh38_SLC30A4	0.0530158	0.0530158	0.327769	0.798181	MAST_8hpi_RSV_uninfected-vs-VC_uninfected
GRCh38_KAZALD1	0.0529993	0.0529993	0.160628	0.653985	MAST_8hpi_RSV_uninfected-vs-VC_uninfected
GRCh38_NOSTRIN	0.052988	0.052988	0.0633	0.462862	MAST_8hpi_RSV_uninfected-vs-VC_uninfected
GRCh38_SSBP4	0.0529736	0.0529736	0.802167	1	MAST_8hpi_RSV_uninfected-vs-VC_uninfected
GRCh38_ALOX5AP	0.0529728	0.0529728	0.640732	0.992941	MAST_8hpi_RSV_uninfected-vs-VC_uninfected
GRCh38_ANKS1A	0.052954	0.052954	0.112194	0.582906	MAST_8hpi_RSV_uninfected-vs-VC_uninfected
GRCh38_GK5	0.0529088	0.0529088	0.444786	0.889155	MAST_8hpi_RSV_uninfected-vs-VC_uninfected
GRCh38_SEPT9	0.052885	0.052885	0.000888258	0.0398926	MAST_8hpi_RSV_uninfected-vs-VC_uninfected
GRCh38_NUBPL	0.0528841	0.0528841	0.639703	0.992845	MAST_8hpi_RSV_uninfected-vs-VC_uninfected
GRCh38_CKB	0.0528443	0.0528443	0.78236	1	MAST_8hpi_RSV_uninfected-vs-VC_uninfected
GRCh38_LZTS2	0.0528356	0.0528356	0.55855	0.952794	MAST_8hpi_RSV_uninfected-vs-VC_uninfected
GRCh38_OAF	0.0528164	0.0528164	0.0312255	0.340911	MAST_8hpi_RSV_uninfected-vs-VC_uninfected
GRCh38_TMEM164	0.0528036	0.0528036	0.0235899	0.296645	MAST_8hpi_RSV_uninfected-vs-VC_uninfected
GRCh38_CCNJL	0.0527924	0.0527924	0.032751	0.348364	MAST_8hpi_RSV_uninfected-vs-VC_uninfected
GRCh38_ENTPD4	0.0527873	0.0527873	0.230917	0.73262	MAST_8hpi_RSV_uninfected-vs-VC_uninfected
GRCh38_ITGB4	0.0527392	0.0527392	0.0456083	0.396478	MAST_8hpi_RSV_uninfected-vs-VC_uninfected
GRCh38_SURF6	0.0527231	0.0527231	0.616266	0.981343	MAST_8hpi_RSV_uninfected-vs-VC_uninfected
GRCh38_CEPT1	0.0526935	0.0526935	0.150173	0.637038	MAST_8hpi_RSV_uninfected-vs-VC_uninfected
GRCh38_DRAM1	0.0526918	0.0526918	0.137156	0.62418	MAST_8hpi_RSV_uninfected-vs-VC_uninfected
GRCh38_OAZ2	0.0526871	0.0526871	0.433327	0.880495	MAST_8hpi_RSV_uninfected-vs-VC_uninfected
GRCh38_FAM219A	0.0526157	0.0526157	0.100784	0.562317	MAST_8hpi_RSV_uninfected-vs-VC_uninfected
GRCh38_RERE	0.0526113	0.0526113	0.387245	0.84679	MAST_8hpi_RSV_uninfected-vs-VC_uninfected
GRCh38_KHDRBS1	0.0525229	0.0525229	0.567666	0.955669	MAST_8hpi_RSV_uninfected-vs-VC_uninfected
GRCh38_TMEM216	0.0525017	0.0525017	0.44261	0.887364	MAST_8hpi_RSV_uninfected-vs-VC_uninfected
GRCh38_LRP5	0.0524706	0.0524706	0.590107	0.966313	MAST_8hpi_RSV_uninfected-vs-VC_uninfected
GRCh38_CPS1	0.0524629	0.0524629	0.184464	0.691522	MAST_8hpi_RSV_uninfected-vs-VC_uninfected
GRCh38_RAB5C	0.0524547	0.0524547	0.105539	0.567402	MAST_8hpi_RSV_uninfected-vs-VC_uninfected
GRCh38_SP2	0.0524523	0.0524523	0.0221402	0.285399	MAST_8hpi_RSV_uninfected-vs-VC_uninfected
GRCh38_C11orf58	0.0524055	0.0524055	0.0325718	0.347789	MAST_8hpi_RSV_uninfected-vs-VC_uninfected
GRCh38_AC006480.2	0.0524029	0.0524029	0.0840073	0.519359	MAST_8hpi_RSV_uninfected-vs-VC_uninfected
GRCh38_B3GNT3	0.0523372	0.0523372	0.131294	0.614093	MAST_8hpi_RSV_uninfected-vs-VC_uninfected
GRCh38_TNRC6A	0.0523281	0.0523281	0.296029	0.767882	MAST_8hpi_RSV_uninfected-vs-VC_uninfected
GRCh38_NOP2	0.0523217	0.0523217	0.325637	0.796116	MAST_8hpi_RSV_uninfected-vs-VC_uninfected
GRCh38_GOT1	0.0523016	0.0523016	0.37465	0.843571	MAST_8hpi_RSV_uninfected-vs-VC_uninfected
GRCh38_PANK1	0.0522302	0.0522302	0.317364	0.787753	MAST_8hpi_RSV_uninfected-vs-VC_uninfected
GRCh38_MAFF	0.0522218	0.0522218	0.0142689	0.225958	MAST_8hpi_RSV_uninfected-vs-VC_uninfected
GRCh38_ARPC1B	0.0521991	0.0521991	0.0605371	0.453662	MAST_8hpi_RSV_uninfected-vs-VC_uninfected
GRCh38_ID1	0.0521901	0.0521901	0.709346	1	MAST_8hpi_RSV_uninfected-vs-VC_uninfected
GRCh38_SEC24C	0.0521615	0.0521615	0.156734	0.648894	MAST_8hpi_RSV_uninfected-vs-VC_uninfected
GRCh38_SFR1	0.0521375	0.0521375	0.482098	0.912946	MAST_8hpi_RSV_uninfected-vs-VC_uninfected
GRCh38_LINC02001	0.0521181	0.0521181	0.817375	1	MAST_8hpi_RSV_uninfected-vs-VC_uninfected
GRCh38_FDX2	0.052096	0.052096	0.700615	1	MAST_8hpi_RSV_uninfected-vs-VC_uninfected
GRCh38_MRPL38	0.0520622	0.0520622	0.116357	0.591096	MAST_8hpi_RSV_uninfected-vs-VC_uninfected
GRCh38_FAM111A	0.0520605	0.0520605	0.316358	0.786466	MAST_8hpi_RSV_uninfected-vs-VC_uninfected
GRCh38_UAP1L1	0.0520326	0.0520326	0.0860893	0.524782	MAST_8hpi_RSV_uninfected-vs-VC_uninfected
GRCh38_MVK	0.0520323	0.0520323	0.0043051	0.119478	MAST_8hpi_RSV_uninfected-vs-VC_uninfected
GRCh38_TSTA3	0.05198	0.05198	0.444551	0.888962	MAST_8hpi_RSV_uninfected-vs-VC_uninfected
GRCh38_SSR4	0.0519521	0.0519521	0.124366	0.599944	MAST_8hpi_RSV_uninfected-vs-VC_uninfected
GRCh38_LHFPL2	0.051922	0.051922	0.748875	1	MAST_8hpi_RSV_uninfected-vs-VC_uninfected
GRCh38_SUSD6	0.0519083	0.0519083	0.130234	0.612427	MAST_8hpi_RSV_uninfected-vs-VC_uninfected
GRCh38_DCTN5	0.0519075	0.0519075	0.729392	1	MAST_8hpi_RSV_uninfected-vs-VC_uninfected
GRCh38_ADAM23	0.0518841	0.0518841	0.259346	0.758252	MAST_8hpi_RSV_uninfected-vs-VC_uninfected
GRCh38_USP46	0.0518703	0.0518703	0.590877	0.966683	MAST_8hpi_RSV_uninfected-vs-VC_uninfected
GRCh38_KTI12	0.0518648	0.0518648	0.456687	0.898622	MAST_8hpi_RSV_uninfected-vs-VC_uninfected
GRCh38_NFE2L3	0.051857	0.051857	0.198353	0.696897	MAST_8hpi_RSV_uninfected-vs-VC_uninfected
GRCh38_TMEM41B	0.0518309	0.0518309	0.837145	1	MAST_8hpi_RSV_uninfected-vs-VC_uninfected
GRCh38_MYO19	0.0518262	0.0518262	0.0638715	0.465134	MAST_8hpi_RSV_uninfected-vs-VC_uninfected
GRCh38_SF3B3	0.0518004	0.0518004	0.117137	0.592075	MAST_8hpi_RSV_uninfected-vs-VC_uninfected
GRCh38_PGBD2	0.0517868	0.0517868	0.0450568	0.39537	MAST_8hpi_RSV_uninfected-vs-VC_uninfected
GRCh38_DCAF15	0.0517562	0.0517562	0.359136	0.828978	MAST_8hpi_RSV_uninfected-vs-VC_uninfected
GRCh38_NAXE	0.0516773	0.0516773	0.304523	0.774617	MAST_8hpi_RSV_uninfected-vs-VC_uninfected
GRCh38_ARIH1	0.051671	0.051671	0.798356	1	MAST_8hpi_RSV_uninfected-vs-VC_uninfected
GRCh38_PPP1R37	0.0516644	0.0516644	0.0405938	0.381916	MAST_8hpi_RSV_uninfected-vs-VC_uninfected
GRCh38_KIZ	0.0516385	0.0516385	0.337316	0.808893	MAST_8hpi_RSV_uninfected-vs-VC_uninfected
GRCh38_CENPI	0.0516174	0.0516174	0.272518	0.760292	MAST_8hpi_RSV_uninfected-vs-VC_uninfected
GRCh38_LETM1	0.0515843	0.0515843	0.739558	1	MAST_8hpi_RSV_uninfected-vs-VC_uninfected
GRCh38_CHKB-DT	0.051571	0.051571	0.415629	0.866455	MAST_8hpi_RSV_uninfected-vs-VC_uninfected
GRCh38_MLF2	0.0515705	0.0515705	0.115011	0.588952	MAST_8hpi_RSV_uninfected-vs-VC_uninfected
GRCh38_LIN9	0.0515647	0.0515647	0.480367	0.912946	MAST_8hpi_RSV_uninfected-vs-VC_uninfected
GRCh38_CCDC115	0.0515577	0.0515577	0.527637	0.937705	MAST_8hpi_RSV_uninfected-vs-VC_uninfected
GRCh38_AC004816.2	0.0515554	0.0515554	0.0251725	0.307083	MAST_8hpi_RSV_uninfected-vs-VC_uninfected
GRCh38_TMEM167B	0.0515265	0.0515265	0.54362	0.945749	MAST_8hpi_RSV_uninfected-vs-VC_uninfected
GRCh38_SYS1	0.0514992	0.0514992	0.764158	1	MAST_8hpi_RSV_uninfected-vs-VC_uninfected
GRCh38_WRB	0.0514967	0.0514967	0.306658	0.776649	MAST_8hpi_RSV_uninfected-vs-VC_uninfected
GRCh38_ZNF747	0.0514902	0.0514902	0.194096	0.696897	MAST_8hpi_RSV_uninfected-vs-VC_uninfected
GRCh38_POLR2F	0.0514844	0.0514844	0.0650373	0.46877	MAST_8hpi_RSV_uninfected-vs-VC_uninfected
GRCh38_SLTM	0.0514378	0.0514378	0.632451	0.990415	MAST_8hpi_RSV_uninfected-vs-VC_uninfected
GRCh38_SELENOT	0.0514189	0.0514189	0.0348728	0.359159	MAST_8hpi_RSV_uninfected-vs-VC_uninfected
GRCh38_GALNT13	0.0513178	0.0513178	0.50742	0.928442	MAST_8hpi_RSV_uninfected-vs-VC_uninfected
GRCh38_NMI	0.0513113	0.0513113	0.00832333	0.170348	MAST_8hpi_RSV_uninfected-vs-VC_uninfected
GRCh38_ASCC2	0.0512415	0.0512415	0.774225	1	MAST_8hpi_RSV_uninfected-vs-VC_uninfected
GRCh38_NIPBL	0.0511964	0.0511964	0.537666	0.943095	MAST_8hpi_RSV_uninfected-vs-VC_uninfected
GRCh38_ECI2	0.0511923	0.0511923	0.71193	1	MAST_8hpi_RSV_uninfected-vs-VC_uninfected
GRCh38_YME1L1	0.0511589	0.0511589	0.0975108	0.556801	MAST_8hpi_RSV_uninfected-vs-VC_uninfected
GRCh38_TMEM81	0.0511396	0.0511396	0.0180541	0.256452	MAST_8hpi_RSV_uninfected-vs-VC_uninfected
GRCh38_P3H4	0.0511309	0.0511309	0.812793	1	MAST_8hpi_RSV_uninfected-vs-VC_uninfected
GRCh38_PDIA4	0.0510922	0.0510922	0.390964	0.848867	MAST_8hpi_RSV_uninfected-vs-VC_uninfected
GRCh38_NOTCH2	0.0510661	0.0510661	0.566919	0.955669	MAST_8hpi_RSV_uninfected-vs-VC_uninfected
GRCh38_ENDOG	0.0510655	0.0510655	0.361557	0.831662	MAST_8hpi_RSV_uninfected-vs-VC_uninfected
GRCh38_CA5B	0.0510481	0.0510481	0.0753079	0.496614	MAST_8hpi_RSV_uninfected-vs-VC_uninfected
GRCh38_ZNHIT6	0.0509949	0.0509949	0.267738	0.760292	MAST_8hpi_RSV_uninfected-vs-VC_uninfected
GRCh38_RAB9A	0.0509899	0.0509899	0.617452	0.982237	MAST_8hpi_RSV_uninfected-vs-VC_uninfected
GRCh38_TP53RK	0.0509884	0.0509884	0.0411196	0.384097	MAST_8hpi_RSV_uninfected-vs-VC_uninfected
GRCh38_MERTK	0.0509717	0.0509717	0.00980033	0.182822	MAST_8hpi_RSV_uninfected-vs-VC_uninfected
GRCh38_SLC39A3	0.0509527	0.0509527	0.368199	0.837498	MAST_8hpi_RSV_uninfected-vs-VC_uninfected
GRCh38_ZNF445	0.0509106	0.0509106	0.10638	0.568637	MAST_8hpi_RSV_uninfected-vs-VC_uninfected
GRCh38_MOSMO	0.0508909	0.0508909	0.0745322	0.496064	MAST_8hpi_RSV_uninfected-vs-VC_uninfected
GRCh38_DNAL1	0.0508026	0.0508026	0.142659	0.62418	MAST_8hpi_RSV_uninfected-vs-VC_uninfected
GRCh38_OS9	0.0507946	0.0507946	0.233878	0.735137	MAST_8hpi_RSV_uninfected-vs-VC_uninfected
GRCh38_GFOD2	0.0507622	0.0507622	0.182446	0.689684	MAST_8hpi_RSV_uninfected-vs-VC_uninfected
GRCh38_PIEZO1	0.0507491	0.0507491	0.505363	0.927393	MAST_8hpi_RSV_uninfected-vs-VC_uninfected
GRCh38_PPP3R1	0.0507284	0.0507284	0.551055	0.949976	MAST_8hpi_RSV_uninfected-vs-VC_uninfected
GRCh38_EHMT2	0.0507185	0.0507185	0.742303	1	MAST_8hpi_RSV_uninfected-vs-VC_uninfected
GRCh38_MAP7D1	0.0507142	0.0507142	0.199785	0.696897	MAST_8hpi_RSV_uninfected-vs-VC_uninfected
GRCh38_SIK2	0.0507079	0.0507079	0.255328	0.757973	MAST_8hpi_RSV_uninfected-vs-VC_uninfected
GRCh38_CRYBG3	0.050691	0.050691	0.548226	0.948943	MAST_8hpi_RSV_uninfected-vs-VC_uninfected
GRCh38_RRP36	0.0506866	0.0506866	0.808547	1	MAST_8hpi_RSV_uninfected-vs-VC_uninfected
GRCh38_ALDH1A3	0.0506718	0.0506718	0.00522874	0.134955	MAST_8hpi_RSV_uninfected-vs-VC_uninfected
GRCh38_MAPK6	0.0506017	0.0506017	0.109463	0.575903	MAST_8hpi_RSV_uninfected-vs-VC_uninfected
GRCh38_NR4A2	0.0505715	0.0505715	0.504816	0.926842	MAST_8hpi_RSV_uninfected-vs-VC_uninfected
GRCh38_MXI1	0.05057	0.05057	0.0582555	0.444555	MAST_8hpi_RSV_uninfected-vs-VC_uninfected
GRCh38_MTR	0.0505211	0.0505211	0.211536	0.709814	MAST_8hpi_RSV_uninfected-vs-VC_uninfected
GRCh38_C19orf47	0.0505187	0.0505187	0.293437	0.765553	MAST_8hpi_RSV_uninfected-vs-VC_uninfected
GRCh38_SLC7A6	0.0504794	0.0504794	0.309672	0.7796	MAST_8hpi_RSV_uninfected-vs-VC_uninfected
GRCh38_TPM4	0.0504779	0.0504779	0.0802776	0.509257	MAST_8hpi_RSV_uninfected-vs-VC_uninfected
GRCh38_SP140L	0.0503328	0.0503328	0.115014	0.588952	MAST_8hpi_RSV_uninfected-vs-VC_uninfected
GRCh38_CCDC127	0.0503185	0.0503185	0.474085	0.911986	MAST_8hpi_RSV_uninfected-vs-VC_uninfected
GRCh38_GNG5	0.0503171	0.0503171	0.164461	0.660774	MAST_8hpi_RSV_uninfected-vs-VC_uninfected
GRCh38_EXOC7	0.0503113	0.0503113	0.675931	1	MAST_8hpi_RSV_uninfected-vs-VC_uninfected
GRCh38_AGTR1	0.0503094	0.0503094	0.0200262	0.270452	MAST_8hpi_RSV_uninfected-vs-VC_uninfected
GRCh38_DNAJC17	0.0502915	0.0502915	0.558358	0.952794	MAST_8hpi_RSV_uninfected-vs-VC_uninfected
GRCh38_FURIN	0.0502883	0.0502883	0.248271	0.752542	MAST_8hpi_RSV_uninfected-vs-VC_uninfected
GRCh38_VIRMA	0.0502591	0.0502591	0.0206625	0.274699	MAST_8hpi_RSV_uninfected-vs-VC_uninfected
GRCh38_CCDC93	0.0502202	0.0502202	0.0413111	0.384761	MAST_8hpi_RSV_uninfected-vs-VC_uninfected
GRCh38_PNO1	0.0501913	0.0501913	0.213497	0.712142	MAST_8hpi_RSV_uninfected-vs-VC_uninfected
GRCh38_HSPA12A	0.0501818	0.0501818	0.0441384	0.393204	MAST_8hpi_RSV_uninfected-vs-VC_uninfected
GRCh38_RTL8C	0.0501681	0.0501681	0.670576	1	MAST_8hpi_RSV_uninfected-vs-VC_uninfected
GRCh38_IPMK	0.0501556	0.0501556	0.280238	0.760292	MAST_8hpi_RSV_uninfected-vs-VC_uninfected
GRCh38_MPND	0.0501439	0.0501439	0.509653	0.930002	MAST_8hpi_RSV_uninfected-vs-VC_uninfected
GRCh38_PPP2R5D	0.0501215	0.0501215	0.197119	0.696897	MAST_8hpi_RSV_uninfected-vs-VC_uninfected
GRCh38_SSH3	0.0500941	0.0500941	0.191907	0.696897	MAST_8hpi_RSV_uninfected-vs-VC_uninfected
GRCh38_RAD54B	0.0500872	0.0500872	0.380119	0.846678	MAST_8hpi_RSV_uninfected-vs-VC_uninfected
GRCh38_KIRREL1	0.050081	0.050081	0.322834	0.794123	MAST_8hpi_RSV_uninfected-vs-VC_uninfected
GRCh38_AC008637.1	0.0500751	0.0500751	0.0365956	0.365482	MAST_8hpi_RSV_uninfected-vs-VC_uninfected
GRCh38_DDX21	0.0500589	0.0500589	7.25815e-05	0.00525243	MAST_8hpi_RSV_uninfected-vs-VC_uninfected
GRCh38_KCTD17	0.0500413	0.0500413	0.713943	1	MAST_8hpi_RSV_uninfected-vs-VC_uninfected
GRCh38_BAK1	0.0500154	0.0500154	0.493776	0.920547	MAST_8hpi_RSV_uninfected-vs-VC_uninfected
GRCh38_INCENP	0.0500072	0.0500072	0.0822297	0.514573	MAST_8hpi_RSV_uninfected-vs-VC_uninfected
GRCh38_MIA3	0.0499899	0.0499899	0.0275842	0.322694	MAST_8hpi_RSV_uninfected-vs-VC_uninfected
GRCh38_RIOX2	0.0499827	0.0499827	0.776716	1	MAST_8hpi_RSV_uninfected-vs-VC_uninfected
GRCh38_ANAPC7	0.0499825	0.0499825	0.418004	0.867633	MAST_8hpi_RSV_uninfected-vs-VC_uninfected
GRCh38_RASSF10	0.0499544	0.0499544	0.140714	0.62418	MAST_8hpi_RSV_uninfected-vs-VC_uninfected
GRCh38_AC080013.1	0.0499213	0.0499213	0.149026	0.636214	MAST_8hpi_RSV_uninfected-vs-VC_uninfected
GRCh38_ALDH1B1	0.0499168	0.0499168	0.381684	0.84679	MAST_8hpi_RSV_uninfected-vs-VC_uninfected
GRCh38_MORC4	0.0499167	0.0499167	0.205129	0.701204	MAST_8hpi_RSV_uninfected-vs-VC_uninfected
GRCh38_ERCC3	0.0499137	0.0499137	0.294262	0.766097	MAST_8hpi_RSV_uninfected-vs-VC_uninfected
GRCh38_PADI1	0.0498996	0.0498996	0.0493823	0.412679	MAST_8hpi_RSV_uninfected-vs-VC_uninfected
GRCh38_UBALD2	0.0498574	0.0498574	0.00874436	0.175128	MAST_8hpi_RSV_uninfected-vs-VC_uninfected
GRCh38_FBXL19	0.0498468	0.0498468	0.199464	0.696897	MAST_8hpi_RSV_uninfected-vs-VC_uninfected
GRCh38_CLOCK	0.0498283	0.0498283	0.076753	0.500304	MAST_8hpi_RSV_uninfected-vs-VC_uninfected
GRCh38_TMCC1	0.0498016	0.0498016	0.183123	0.689781	MAST_8hpi_RSV_uninfected-vs-VC_uninfected
GRCh38_ZNF189	0.049798	0.049798	0.397256	0.853037	MAST_8hpi_RSV_uninfected-vs-VC_uninfected
GRCh38_ZBTB11-AS1	0.0497883	0.0497883	0.204962	0.700923	MAST_8hpi_RSV_uninfected-vs-VC_uninfected
GRCh38_PPT1	0.0497835	0.0497835	0.044385	0.394549	MAST_8hpi_RSV_uninfected-vs-VC_uninfected
GRCh38_AP005233.2	0.0497309	0.0497309	0.090376	0.537908	MAST_8hpi_RSV_uninfected-vs-VC_uninfected
GRCh38_FNDC3B	0.0496441	0.0496441	0.783465	1	MAST_8hpi_RSV_uninfected-vs-VC_uninfected
GRCh38_CHCHD4	0.0496129	0.0496129	0.0807256	0.509568	MAST_8hpi_RSV_uninfected-vs-VC_uninfected
GRCh38_AC009414.2	0.0495903	0.0495903	0.133271	0.617924	MAST_8hpi_RSV_uninfected-vs-VC_uninfected
GRCh38_GLIDR	0.0495887	0.0495887	0.23038	0.731851	MAST_8hpi_RSV_uninfected-vs-VC_uninfected
GRCh38_SURF2	0.0495453	0.0495453	0.105799	0.567845	MAST_8hpi_RSV_uninfected-vs-VC_uninfected
GRCh38_MED15	0.0495138	0.0495138	0.307452	0.776717	MAST_8hpi_RSV_uninfected-vs-VC_uninfected
GRCh38_DUSP16	0.0494961	0.0494961	0.187067	0.694916	MAST_8hpi_RSV_uninfected-vs-VC_uninfected
GRCh38_NEK3	0.0494544	0.0494544	0.416391	0.866631	MAST_8hpi_RSV_uninfected-vs-VC_uninfected
GRCh38_PHC3	0.0494505	0.0494505	0.613877	0.979883	MAST_8hpi_RSV_uninfected-vs-VC_uninfected
GRCh38_CHST14	0.0494487	0.0494487	0.659053	1	MAST_8hpi_RSV_uninfected-vs-VC_uninfected
GRCh38_MTHFS	0.049446	0.049446	0.290412	0.762257	MAST_8hpi_RSV_uninfected-vs-VC_uninfected
GRCh38_HSD17B4	0.0494157	0.0494157	0.541335	0.944455	MAST_8hpi_RSV_uninfected-vs-VC_uninfected
GRCh38_SNRPB	0.0494071	0.0494071	0.00931512	0.179227	MAST_8hpi_RSV_uninfected-vs-VC_uninfected
GRCh38_LDHA	0.0493948	0.0493948	0.0203048	0.272493	MAST_8hpi_RSV_uninfected-vs-VC_uninfected
GRCh38_SLC25A25	0.0493671	0.0493671	0.172224	0.672598	MAST_8hpi_RSV_uninfected-vs-VC_uninfected
GRCh38_CAST	0.0493291	0.0493291	0.524689	0.936512	MAST_8hpi_RSV_uninfected-vs-VC_uninfected
GRCh38_ELOVL4	0.0493179	0.0493179	0.0403971	0.38106	MAST_8hpi_RSV_uninfected-vs-VC_uninfected
GRCh38_SERBP1	0.0492969	0.0492969	0.134213	0.620258	MAST_8hpi_RSV_uninfected-vs-VC_uninfected
GRCh38_TSPAN9	0.0492583	0.0492583	0.196247	0.696897	MAST_8hpi_RSV_uninfected-vs-VC_uninfected
GRCh38_GCA	0.0492116	0.0492116	0.30526	0.775141	MAST_8hpi_RSV_uninfected-vs-VC_uninfected
GRCh38_RETREG2	0.049182	0.049182	0.798107	1	MAST_8hpi_RSV_uninfected-vs-VC_uninfected
GRCh38_CYB561	0.0491585	0.0491585	0.387871	0.84679	MAST_8hpi_RSV_uninfected-vs-VC_uninfected
GRCh38_RAF1	0.0491375	0.0491375	0.337716	0.809043	MAST_8hpi_RSV_uninfected-vs-VC_uninfected
GRCh38_AC079354.3	0.049126	0.049126	0.20999	0.707536	MAST_8hpi_RSV_uninfected-vs-VC_uninfected
GRCh38_ERI2	0.0491123	0.0491123	0.544954	0.946558	MAST_8hpi_RSV_uninfected-vs-VC_uninfected
GRCh38_ZNF514	0.049074	0.049074	0.209983	0.707536	MAST_8hpi_RSV_uninfected-vs-VC_uninfected
GRCh38_CDK11B	0.049052	0.049052	0.815539	1	MAST_8hpi_RSV_uninfected-vs-VC_uninfected
GRCh38_RFX5	0.0490486	0.0490486	0.667955	1	MAST_8hpi_RSV_uninfected-vs-VC_uninfected
GRCh38_EIF2S2	0.0490095	0.0490095	0.0377149	0.369764	MAST_8hpi_RSV_uninfected-vs-VC_uninfected
GRCh38_SHPK	0.0489847	0.0489847	0.342576	0.812162	MAST_8hpi_RSV_uninfected-vs-VC_uninfected
GRCh38_NGLY1	0.048982	0.048982	0.828653	1	MAST_8hpi_RSV_uninfected-vs-VC_uninfected
GRCh38_SUMF2	0.0489795	0.0489795	0.831419	1	MAST_8hpi_RSV_uninfected-vs-VC_uninfected
GRCh38_PIAS4	0.0489545	0.0489545	0.0814412	0.512065	MAST_8hpi_RSV_uninfected-vs-VC_uninfected
GRCh38_FAM216A	0.0489288	0.0489288	0.13741	0.62418	MAST_8hpi_RSV_uninfected-vs-VC_uninfected
GRCh38_TBC1D13	0.0489153	0.0489153	0.38816	0.846938	MAST_8hpi_RSV_uninfected-vs-VC_uninfected
GRCh38_CFAP300	0.0489123	0.0489123	0.564074	0.95545	MAST_8hpi_RSV_uninfected-vs-VC_uninfected
GRCh38_RIC8B	0.0489045	0.0489045	0.618289	0.982343	MAST_8hpi_RSV_uninfected-vs-VC_uninfected
GRCh38_ZNF460-AS1	0.0488732	0.0488732	0.0629716	0.461768	MAST_8hpi_RSV_uninfected-vs-VC_uninfected
GRCh38_DEF8	0.0488521	0.0488521	0.580568	0.960617	MAST_8hpi_RSV_uninfected-vs-VC_uninfected
GRCh38_UBE2D3	0.0488483	0.0488483	0.488766	0.917489	MAST_8hpi_RSV_uninfected-vs-VC_uninfected
GRCh38_RFK	0.0487987	0.0487987	0.660352	1	MAST_8hpi_RSV_uninfected-vs-VC_uninfected
GRCh38_ANKRD13D	0.0487272	0.0487272	0.00421495	0.117828	MAST_8hpi_RSV_uninfected-vs-VC_uninfected
GRCh38_NR6A1	0.0487183	0.0487183	0.327246	0.798015	MAST_8hpi_RSV_uninfected-vs-VC_uninfected
GRCh38_BARD1	0.0486888	0.0486888	0.262722	0.760141	MAST_8hpi_RSV_uninfected-vs-VC_uninfected
GRCh38_RELT	0.048648	0.048648	0.336101	0.807393	MAST_8hpi_RSV_uninfected-vs-VC_uninfected
GRCh38_ABCA1	0.0486428	0.0486428	0.0165599	0.244935	MAST_8hpi_RSV_uninfected-vs-VC_uninfected
GRCh38_ALKBH8	0.0486164	0.0486164	0.124245	0.599944	MAST_8hpi_RSV_uninfected-vs-VC_uninfected
GRCh38_NEPRO	0.0486137	0.0486137	0.780509	1	MAST_8hpi_RSV_uninfected-vs-VC_uninfected
GRCh38_TM9SF4	0.0486018	0.0486018	0.29807	0.769637	MAST_8hpi_RSV_uninfected-vs-VC_uninfected
GRCh38_TBC1D32	0.0485951	0.0485951	0.150318	0.637191	MAST_8hpi_RSV_uninfected-vs-VC_uninfected
GRCh38_TMEM18	0.0485433	0.0485433	0.363227	0.833612	MAST_8hpi_RSV_uninfected-vs-VC_uninfected
GRCh38_CALM2	0.0485394	0.0485394	0.0332342	0.350918	MAST_8hpi_RSV_uninfected-vs-VC_uninfected
GRCh38_SNHG12	0.0484837	0.0484837	0.0526849	0.422871	MAST_8hpi_RSV_uninfected-vs-VC_uninfected
GRCh38_SCAMP1-AS1	0.0484669	0.0484669	0.00677326	0.155372	MAST_8hpi_RSV_uninfected-vs-VC_uninfected
GRCh38_RBAK-RBAKDN	0.0484647	0.0484647	0.190199	0.696897	MAST_8hpi_RSV_uninfected-vs-VC_uninfected
GRCh38_PPIH	0.0484599	0.0484599	0.825156	1	MAST_8hpi_RSV_uninfected-vs-VC_uninfected
GRCh38_TRMT13	0.0484474	0.0484474	0.485724	0.914377	MAST_8hpi_RSV_uninfected-vs-VC_uninfected
GRCh38_SERTAD2	0.0484005	0.0484005	0.673366	1	MAST_8hpi_RSV_uninfected-vs-VC_uninfected
GRCh38_NBEA	0.0483391	0.0483391	0.159617	0.652245	MAST_8hpi_RSV_uninfected-vs-VC_uninfected
GRCh38_AGO3	0.0483052	0.0483052	0.472913	0.911311	MAST_8hpi_RSV_uninfected-vs-VC_uninfected
GRCh38_STOML1	0.0482782	0.0482782	0.434423	0.88125	MAST_8hpi_RSV_uninfected-vs-VC_uninfected
GRCh38_KLHL21	0.0482319	0.0482319	0.115878	0.590379	MAST_8hpi_RSV_uninfected-vs-VC_uninfected
GRCh38_ACTN4	0.0481924	0.0481924	0.305031	0.775086	MAST_8hpi_RSV_uninfected-vs-VC_uninfected
GRCh38_ACSS2	0.0481705	0.0481705	0.211995	0.71012	MAST_8hpi_RSV_uninfected-vs-VC_uninfected
GRCh38_HSPA2	0.0481565	0.0481565	0.415258	0.866262	MAST_8hpi_RSV_uninfected-vs-VC_uninfected
GRCh38_PRRC2C	0.0481291	0.0481291	0.640322	0.992941	MAST_8hpi_RSV_uninfected-vs-VC_uninfected
GRCh38_ZNF669	0.0480558	0.0480558	0.295209	0.767655	MAST_8hpi_RSV_uninfected-vs-VC_uninfected
GRCh38_PHTF1	0.0479972	0.0479972	0.697737	1	MAST_8hpi_RSV_uninfected-vs-VC_uninfected
GRCh38_SMIM3	0.0479839	0.0479839	0.0366103	0.365482	MAST_8hpi_RSV_uninfected-vs-VC_uninfected
GRCh38_NDUFV1	0.0479247	0.0479247	0.309775	0.779618	MAST_8hpi_RSV_uninfected-vs-VC_uninfected
GRCh38_KMT5B	0.0479226	0.0479226	0.471309	0.910189	MAST_8hpi_RSV_uninfected-vs-VC_uninfected
GRCh38_CASP3	0.0478438	0.0478438	0.727954	1	MAST_8hpi_RSV_uninfected-vs-VC_uninfected
GRCh38_KCNK1	0.0478264	0.0478264	0.168412	0.666316	MAST_8hpi_RSV_uninfected-vs-VC_uninfected
GRCh38_MED23	0.0477816	0.0477816	0.155847	0.64774	MAST_8hpi_RSV_uninfected-vs-VC_uninfected
GRCh38_CEBPG	0.0477788	0.0477788	0.00254306	0.0860111	MAST_8hpi_RSV_uninfected-vs-VC_uninfected
GRCh38_DHCR7	0.04777	0.04777	0.416618	0.866631	MAST_8hpi_RSV_uninfected-vs-VC_uninfected
GRCh38_NAA15	0.0477343	0.0477343	0.218737	0.720494	MAST_8hpi_RSV_uninfected-vs-VC_uninfected
GRCh38_NPTX1	0.0477248	0.0477248	0.800828	1	MAST_8hpi_RSV_uninfected-vs-VC_uninfected
GRCh38_GNB4	0.0476916	0.0476916	0.414229	0.865404	MAST_8hpi_RSV_uninfected-vs-VC_uninfected
GRCh38_RAVER2	0.0476425	0.0476425	0.125217	0.601297	MAST_8hpi_RSV_uninfected-vs-VC_uninfected
GRCh38_LSM6	0.047605	0.047605	0.554033	0.951181	MAST_8hpi_RSV_uninfected-vs-VC_uninfected
GRCh38_AK1	0.047578	0.047578	0.659879	1	MAST_8hpi_RSV_uninfected-vs-VC_uninfected
GRCh38_LMNA	0.047563	0.047563	0.402384	0.856083	MAST_8hpi_RSV_uninfected-vs-VC_uninfected
GRCh38_FAM213A	0.0475522	0.0475522	0.369798	0.838827	MAST_8hpi_RSV_uninfected-vs-VC_uninfected
GRCh38_CA12	0.0475512	0.0475512	0.801963	1	MAST_8hpi_RSV_uninfected-vs-VC_uninfected
GRCh38_STRIP1	0.0475349	0.0475349	0.410459	0.862087	MAST_8hpi_RSV_uninfected-vs-VC_uninfected
GRCh38_RNF217	0.047528	0.047528	0.299032	0.770396	MAST_8hpi_RSV_uninfected-vs-VC_uninfected
GRCh38_ORC2	0.0475228	0.0475228	0.3745	0.843571	MAST_8hpi_RSV_uninfected-vs-VC_uninfected
GRCh38_MSANTD2	0.0474804	0.0474804	0.397648	0.853319	MAST_8hpi_RSV_uninfected-vs-VC_uninfected
GRCh38_CAPNS1	0.0474361	0.0474361	0.367169	0.836512	MAST_8hpi_RSV_uninfected-vs-VC_uninfected
GRCh38_NAV3	0.0474212	0.0474212	0.182842	0.689781	MAST_8hpi_RSV_uninfected-vs-VC_uninfected
GRCh38_UHRF1BP1	0.04739	0.04739	0.34987	0.818926	MAST_8hpi_RSV_uninfected-vs-VC_uninfected
GRCh38_TMX3	0.0473689	0.0473689	0.110653	0.578461	MAST_8hpi_RSV_uninfected-vs-VC_uninfected
GRCh38_CYTH3	0.0473572	0.0473572	0.0639841	0.465134	MAST_8hpi_RSV_uninfected-vs-VC_uninfected
GRCh38_SETD6	0.0473555	0.0473555	0.474136	0.911986	MAST_8hpi_RSV_uninfected-vs-VC_uninfected
GRCh38_RAPGEF1	0.0473473	0.0473473	0.301442	0.772228	MAST_8hpi_RSV_uninfected-vs-VC_uninfected
GRCh38_ANXA7	0.0472742	0.0472742	0.71967	1	MAST_8hpi_RSV_uninfected-vs-VC_uninfected
GRCh38_ARPC4	0.0472672	0.0472672	0.351255	0.820464	MAST_8hpi_RSV_uninfected-vs-VC_uninfected
GRCh38_AFAP1	0.0472595	0.0472595	0.609134	0.976189	MAST_8hpi_RSV_uninfected-vs-VC_uninfected
GRCh38_ANKRD49	0.0472099	0.0472099	0.379247	0.845738	MAST_8hpi_RSV_uninfected-vs-VC_uninfected
GRCh38_VPS13B	0.0472075	0.0472075	0.128344	0.607281	MAST_8hpi_RSV_uninfected-vs-VC_uninfected
GRCh38_THAP5	0.0471814	0.0471814	0.519811	0.933952	MAST_8hpi_RSV_uninfected-vs-VC_uninfected
GRCh38_ZNF584	0.0471606	0.0471606	0.319335	0.790077	MAST_8hpi_RSV_uninfected-vs-VC_uninfected
GRCh38_TUFT1	0.0471216	0.0471216	0.661804	1	MAST_8hpi_RSV_uninfected-vs-VC_uninfected
GRCh38_AIDA	0.0470725	0.0470725	0.4264	0.87418	MAST_8hpi_RSV_uninfected-vs-VC_uninfected
GRCh38_ZNF217	0.0470629	0.0470629	0.000724877	0.0344083	MAST_8hpi_RSV_uninfected-vs-VC_uninfected
GRCh38_PRR22	0.0470597	0.0470597	0.0954446	0.551388	MAST_8hpi_RSV_uninfected-vs-VC_uninfected
GRCh38_SNRPN	0.0469951	0.0469951	0.13411	0.62011	MAST_8hpi_RSV_uninfected-vs-VC_uninfected
GRCh38_AHR	0.0469802	0.0469802	0.182851	0.689781	MAST_8hpi_RSV_uninfected-vs-VC_uninfected
GRCh38_CLU	0.0469673	0.0469673	0.0124846	0.210896	MAST_8hpi_RSV_uninfected-vs-VC_uninfected
GRCh38_TDP2	0.0469647	0.0469647	0.558068	0.952794	MAST_8hpi_RSV_uninfected-vs-VC_uninfected
GRCh38_DAGLB	0.0469546	0.0469546	0.0747056	0.496206	MAST_8hpi_RSV_uninfected-vs-VC_uninfected
GRCh38_INKA1	0.0469495	0.0469495	0.0591945	0.448862	MAST_8hpi_RSV_uninfected-vs-VC_uninfected
GRCh38_PQLC1	0.0468236	0.0468236	0.142637	0.62418	MAST_8hpi_RSV_uninfected-vs-VC_uninfected
GRCh38_MYO15B	0.0468132	0.0468132	0.167898	0.665339	MAST_8hpi_RSV_uninfected-vs-VC_uninfected
GRCh38_HACD3	0.046805	0.046805	0.305146	0.775141	MAST_8hpi_RSV_uninfected-vs-VC_uninfected
GRCh38_CKAP2L	0.0467807	0.0467807	0.0415668	0.38506	MAST_8hpi_RSV_uninfected-vs-VC_uninfected
GRCh38_MCM3AP	0.0467786	0.0467786	0.699523	1	MAST_8hpi_RSV_uninfected-vs-VC_uninfected
GRCh38_FAM72A	0.046719	0.046719	0.506355	0.928411	MAST_8hpi_RSV_uninfected-vs-VC_uninfected
GRCh38_TBC1D14	0.0467046	0.0467046	0.666217	1	MAST_8hpi_RSV_uninfected-vs-VC_uninfected
GRCh38_LINC01588	0.046673	0.046673	0.0650252	0.46877	MAST_8hpi_RSV_uninfected-vs-VC_uninfected
GRCh38_GAN	0.0466676	0.0466676	0.754985	1	MAST_8hpi_RSV_uninfected-vs-VC_uninfected
GRCh38_PPP2R5B	0.0466565	0.0466565	0.249677	0.753764	MAST_8hpi_RSV_uninfected-vs-VC_uninfected
GRCh38_ANKH	0.0466508	0.0466508	0.244184	0.747461	MAST_8hpi_RSV_uninfected-vs-VC_uninfected
GRCh38_TAOK1	0.046637	0.046637	0.821274	1	MAST_8hpi_RSV_uninfected-vs-VC_uninfected
GRCh38_SSH2	0.0466244	0.0466244	0.797629	1	MAST_8hpi_RSV_uninfected-vs-VC_uninfected
GRCh38_GOLPH3	0.0466148	0.0466148	0.648277	0.997051	MAST_8hpi_RSV_uninfected-vs-VC_uninfected
GRCh38_RNF216	0.0465692	0.0465692	0.090603	0.538201	MAST_8hpi_RSV_uninfected-vs-VC_uninfected
GRCh38_RAP1GAP2	0.0465234	0.0465234	0.414258	0.865404	MAST_8hpi_RSV_uninfected-vs-VC_uninfected
GRCh38_DCAF4	0.0464779	0.0464779	0.0163842	0.243566	MAST_8hpi_RSV_uninfected-vs-VC_uninfected
GRCh38_NUP160	0.0464681	0.0464681	0.398133	0.853479	MAST_8hpi_RSV_uninfected-vs-VC_uninfected
GRCh38_WSB1	0.0464673	0.0464673	0.542625	0.94479	MAST_8hpi_RSV_uninfected-vs-VC_uninfected
GRCh38_SOX4	0.0464347	0.0464347	0.447419	0.891908	MAST_8hpi_RSV_uninfected-vs-VC_uninfected
GRCh38_LARS2	0.046397	0.046397	0.249104	0.753027	MAST_8hpi_RSV_uninfected-vs-VC_uninfected
GRCh38_PARD6G	0.0463738	0.0463738	0.505703	0.927848	MAST_8hpi_RSV_uninfected-vs-VC_uninfected
GRCh38_PSMG4	0.046371	0.046371	0.202288	0.698122	MAST_8hpi_RSV_uninfected-vs-VC_uninfected
GRCh38_HOMER2	0.0463684	0.0463684	0.000196037	0.0120494	MAST_8hpi_RSV_uninfected-vs-VC_uninfected
GRCh38_NUDC	0.0463584	0.0463584	0.313317	0.783477	MAST_8hpi_RSV_uninfected-vs-VC_uninfected
GRCh38_B3GLCT	0.046327	0.046327	0.598271	0.971386	MAST_8hpi_RSV_uninfected-vs-VC_uninfected
GRCh38_MYCBP	0.0463242	0.0463242	0.126166	0.602421	MAST_8hpi_RSV_uninfected-vs-VC_uninfected
GRCh38_PSMA3	0.0462723	0.0462723	0.469829	0.90881	MAST_8hpi_RSV_uninfected-vs-VC_uninfected
GRCh38_MCOLN1	0.0462565	0.0462565	0.560273	0.954005	MAST_8hpi_RSV_uninfected-vs-VC_uninfected
GRCh38_AC027031.2	0.0462276	0.0462276	0.135087	0.62261	MAST_8hpi_RSV_uninfected-vs-VC_uninfected
GRCh38_TMEM203	0.0462004	0.0462004	0.872497	1	MAST_8hpi_RSV_uninfected-vs-VC_uninfected
GRCh38_AP002807.1	0.0461977	0.0461977	0.196207	0.696897	MAST_8hpi_RSV_uninfected-vs-VC_uninfected
GRCh38_DLEU2	0.0461862	0.0461862	0.715657	1	MAST_8hpi_RSV_uninfected-vs-VC_uninfected
GRCh38_GCNT2	0.0461104	0.0461104	0.200685	0.696983	MAST_8hpi_RSV_uninfected-vs-VC_uninfected
GRCh38_ATP6V1G1	0.0460968	0.0460968	0.0540316	0.426756	MAST_8hpi_RSV_uninfected-vs-VC_uninfected
GRCh38_STIM1	0.0459926	0.0459926	0.182433	0.689684	MAST_8hpi_RSV_uninfected-vs-VC_uninfected
GRCh38_VAMP2	0.0459773	0.0459773	0.847072	1	MAST_8hpi_RSV_uninfected-vs-VC_uninfected
GRCh38_MTRF1L	0.0459649	0.0459649	0.724798	1	MAST_8hpi_RSV_uninfected-vs-VC_uninfected
GRCh38_AL031058.1	0.045942	0.045942	0.0146858	0.23009	MAST_8hpi_RSV_uninfected-vs-VC_uninfected
GRCh38_AC006262.2	0.0459183	0.0459183	0.187592	0.695378	MAST_8hpi_RSV_uninfected-vs-VC_uninfected
GRCh38_DTD2	0.0459054	0.0459054	0.590989	0.966683	MAST_8hpi_RSV_uninfected-vs-VC_uninfected
GRCh38_TNFAIP6	0.0459041	0.0459041	0.057003	0.439167	MAST_8hpi_RSV_uninfected-vs-VC_uninfected
GRCh38_SPTLC1	0.0458982	0.0458982	0.680065	1	MAST_8hpi_RSV_uninfected-vs-VC_uninfected
GRCh38_RALGDS	0.0458961	0.0458961	0.239862	0.742484	MAST_8hpi_RSV_uninfected-vs-VC_uninfected
GRCh38_KANSL2	0.0458686	0.0458686	0.193306	0.696897	MAST_8hpi_RSV_uninfected-vs-VC_uninfected
GRCh38_EPB41L5	0.0458667	0.0458667	0.0889794	0.533237	MAST_8hpi_RSV_uninfected-vs-VC_uninfected
GRCh38_ZNF638	0.0458612	0.0458612	0.845278	1	MAST_8hpi_RSV_uninfected-vs-VC_uninfected
GRCh38_PRSS3	0.0458497	0.0458497	0.258469	0.758252	MAST_8hpi_RSV_uninfected-vs-VC_uninfected
GRCh38_MRPS25	0.0458396	0.0458396	0.250345	0.754	MAST_8hpi_RSV_uninfected-vs-VC_uninfected
GRCh38_DDX5	0.0458142	0.0458142	0.395708	0.851311	MAST_8hpi_RSV_uninfected-vs-VC_uninfected
GRCh38_VEZF1	0.0457738	0.0457738	0.835326	1	MAST_8hpi_RSV_uninfected-vs-VC_uninfected
GRCh38_ARMC6	0.0457461	0.0457461	0.715129	1	MAST_8hpi_RSV_uninfected-vs-VC_uninfected
GRCh38_TMTC4	0.0457415	0.0457415	0.245714	0.749729	MAST_8hpi_RSV_uninfected-vs-VC_uninfected
GRCh38_VANGL1	0.0457327	0.0457327	0.0815739	0.512395	MAST_8hpi_RSV_uninfected-vs-VC_uninfected
GRCh38_SH2D3A	0.0457214	0.0457214	0.651317	0.998972	MAST_8hpi_RSV_uninfected-vs-VC_uninfected
GRCh38_MTRNR2L8	0.0456818	0.0456818	0.728059	1	MAST_8hpi_RSV_uninfected-vs-VC_uninfected
GRCh38_CEP164	0.0456331	0.0456331	0.374797	0.843571	MAST_8hpi_RSV_uninfected-vs-VC_uninfected
GRCh38_ST3GAL1	0.0456136	0.0456136	0.0771376	0.501787	MAST_8hpi_RSV_uninfected-vs-VC_uninfected
GRCh38_C1orf21	0.0455863	0.0455863	4.17331e-05	0.00326659	MAST_8hpi_RSV_uninfected-vs-VC_uninfected
GRCh38_IFI44	0.0455517	0.0455517	1.5289e-08	2.32696e-06	MAST_8hpi_RSV_uninfected-vs-VC_uninfected
GRCh38_TNFRSF1A	0.0455276	0.0455276	0.470702	0.909762	MAST_8hpi_RSV_uninfected-vs-VC_uninfected
GRCh38_TMEM248	0.0455214	0.0455214	0.0410248	0.384041	MAST_8hpi_RSV_uninfected-vs-VC_uninfected
GRCh38_SPAG1	0.0454317	0.0454317	0.0518839	0.419675	MAST_8hpi_RSV_uninfected-vs-VC_uninfected
GRCh38_DNAJB14	0.0454048	0.0454048	0.605022	0.974809	MAST_8hpi_RSV_uninfected-vs-VC_uninfected
GRCh38_STPG1	0.0453767	0.0453767	0.522165	0.935023	MAST_8hpi_RSV_uninfected-vs-VC_uninfected
GRCh38_FAM160B2	0.0453547	0.0453547	0.0429083	0.389063	MAST_8hpi_RSV_uninfected-vs-VC_uninfected
GRCh38_BCL2A1	0.0453454	0.0453454	0.272826	0.760292	MAST_8hpi_RSV_uninfected-vs-VC_uninfected
GRCh38_PRPF19	0.0453395	0.0453395	0.860611	1	MAST_8hpi_RSV_uninfected-vs-VC_uninfected
GRCh38_DMPK	0.0453282	0.0453282	0.305005	0.775086	MAST_8hpi_RSV_uninfected-vs-VC_uninfected
GRCh38_TINCR	0.0453215	0.0453215	0.144751	0.62768	MAST_8hpi_RSV_uninfected-vs-VC_uninfected
GRCh38_CCNL1	0.04528	0.04528	0.0386793	0.374056	MAST_8hpi_RSV_uninfected-vs-VC_uninfected
GRCh38_FAM110A	0.04528	0.04528	0.27551	0.760292	MAST_8hpi_RSV_uninfected-vs-VC_uninfected
GRCh38_POGLUT1	0.0452739	0.0452739	0.268667	0.760292	MAST_8hpi_RSV_uninfected-vs-VC_uninfected
GRCh38_TTC26	0.0452605	0.0452605	0.189707	0.696897	MAST_8hpi_RSV_uninfected-vs-VC_uninfected
GRCh38_TTTY15	0.0452573	0.0452573	0.725753	1	MAST_8hpi_RSV_uninfected-vs-VC_uninfected
GRCh38_MED12	0.0452541	0.0452541	0.0660688	0.472331	MAST_8hpi_RSV_uninfected-vs-VC_uninfected
GRCh38_KCNJ6	0.045241	0.045241	0.155787	0.647634	MAST_8hpi_RSV_uninfected-vs-VC_uninfected
GRCh38_NCBP1	0.0452356	0.0452356	0.744871	1	MAST_8hpi_RSV_uninfected-vs-VC_uninfected
GRCh38_UBR5	0.0452355	0.0452355	0.837089	1	MAST_8hpi_RSV_uninfected-vs-VC_uninfected
GRCh38_ASB1	0.0451985	0.0451985	0.152757	0.641151	MAST_8hpi_RSV_uninfected-vs-VC_uninfected
GRCh38_DPY19L3	0.04517	0.04517	0.365912	0.835865	MAST_8hpi_RSV_uninfected-vs-VC_uninfected
GRCh38_WWC1	0.0451326	0.0451326	0.665685	1	MAST_8hpi_RSV_uninfected-vs-VC_uninfected
GRCh38_ZMIZ2	0.0451178	0.0451178	0.460334	0.901183	MAST_8hpi_RSV_uninfected-vs-VC_uninfected
GRCh38_ABR	0.0451152	0.0451152	0.0598748	0.450901	MAST_8hpi_RSV_uninfected-vs-VC_uninfected
GRCh38_SRP9	0.0451132	0.0451132	0.0603801	0.452998	MAST_8hpi_RSV_uninfected-vs-VC_uninfected
GRCh38_KDM6A	0.0450914	0.0450914	0.336739	0.80809	MAST_8hpi_RSV_uninfected-vs-VC_uninfected
GRCh38_ADGRE5	0.0450862	0.0450862	0.0219138	0.284957	MAST_8hpi_RSV_uninfected-vs-VC_uninfected
GRCh38_DTNB	0.0450767	0.0450767	0.0265862	0.316846	MAST_8hpi_RSV_uninfected-vs-VC_uninfected
GRCh38_WDR89	0.0450675	0.0450675	0.22806	0.730441	MAST_8hpi_RSV_uninfected-vs-VC_uninfected
GRCh38_AIP	0.0450643	0.0450643	0.880195	1	MAST_8hpi_RSV_uninfected-vs-VC_uninfected
GRCh38_SMYD4	0.0450505	0.0450505	0.657959	1	MAST_8hpi_RSV_uninfected-vs-VC_uninfected
GRCh38_HECTD1	0.0450491	0.0450491	0.864275	1	MAST_8hpi_RSV_uninfected-vs-VC_uninfected
GRCh38_NACC1	0.0450423	0.0450423	0.70336	1	MAST_8hpi_RSV_uninfected-vs-VC_uninfected
GRCh38_NUFIP1	0.0450067	0.0450067	0.763287	1	MAST_8hpi_RSV_uninfected-vs-VC_uninfected
GRCh38_MRPL2	0.0449988	0.0449988	0.691261	1	MAST_8hpi_RSV_uninfected-vs-VC_uninfected
GRCh38_NNT	0.0449789	0.0449789	0.700041	1	MAST_8hpi_RSV_uninfected-vs-VC_uninfected
GRCh38_PEX10	0.0449611	0.0449611	0.0730025	0.492855	MAST_8hpi_RSV_uninfected-vs-VC_uninfected
GRCh38_LHFPL6	0.0449033	0.0449033	0.00725618	0.15903	MAST_8hpi_RSV_uninfected-vs-VC_uninfected
GRCh38_ATOH8	0.0448834	0.0448834	0.0291677	0.330367	MAST_8hpi_RSV_uninfected-vs-VC_uninfected
GRCh38_NCOA6	0.0448054	0.0448054	0.669942	1	MAST_8hpi_RSV_uninfected-vs-VC_uninfected
GRCh38_LYN	0.0448043	0.0448043	0.38437	0.84679	MAST_8hpi_RSV_uninfected-vs-VC_uninfected
GRCh38_LGR4	0.0447988	0.0447988	0.855575	1	MAST_8hpi_RSV_uninfected-vs-VC_uninfected
GRCh38_EMC6	0.0447401	0.0447401	0.323646	0.794185	MAST_8hpi_RSV_uninfected-vs-VC_uninfected
GRCh38_RRAGC	0.0447191	0.0447191	0.406389	0.859431	MAST_8hpi_RSV_uninfected-vs-VC_uninfected
GRCh38_RBMX	0.0447099	0.0447099	0.492504	0.920082	MAST_8hpi_RSV_uninfected-vs-VC_uninfected
GRCh38_ADCY3	0.0447002	0.0447002	0.6674	1	MAST_8hpi_RSV_uninfected-vs-VC_uninfected
GRCh38_ERAP1	0.0446747	0.0446747	0.138904	0.62418	MAST_8hpi_RSV_uninfected-vs-VC_uninfected
GRCh38_TNFRSF9	0.0446713	0.0446713	0.0170621	0.24939	MAST_8hpi_RSV_uninfected-vs-VC_uninfected
GRCh38_LINC01273	0.0446622	0.0446622	0.466236	0.906428	MAST_8hpi_RSV_uninfected-vs-VC_uninfected
GRCh38_RANBP3	0.0446617	0.0446617	0.82693	1	MAST_8hpi_RSV_uninfected-vs-VC_uninfected
GRCh38_MRPL30	0.0446427	0.0446427	0.787524	1	MAST_8hpi_RSV_uninfected-vs-VC_uninfected
GRCh38_BCAT1	0.044626	0.044626	0.421568	0.870575	MAST_8hpi_RSV_uninfected-vs-VC_uninfected
GRCh38_CARM1	0.0446175	0.0446175	0.0353475	0.360775	MAST_8hpi_RSV_uninfected-vs-VC_uninfected
GRCh38_STX10	0.0446119	0.0446119	0.0888935	0.533196	MAST_8hpi_RSV_uninfected-vs-VC_uninfected
GRCh38_NSUN2	0.0445954	0.0445954	0.0658442	0.471682	MAST_8hpi_RSV_uninfected-vs-VC_uninfected
GRCh38_KRT19	0.0445821	0.0445821	0.0629563	0.461768	MAST_8hpi_RSV_uninfected-vs-VC_uninfected
GRCh38_PHACTR1	0.044567	0.044567	0.0646186	0.467267	MAST_8hpi_RSV_uninfected-vs-VC_uninfected
GRCh38_AC007388.1	0.0445494	0.0445494	0.560261	0.954005	MAST_8hpi_RSV_uninfected-vs-VC_uninfected
GRCh38_ARF1	0.044546	0.044546	0.167503	0.665339	MAST_8hpi_RSV_uninfected-vs-VC_uninfected
GRCh38_ZFP91	0.0445141	0.0445141	0.699296	1	MAST_8hpi_RSV_uninfected-vs-VC_uninfected
GRCh38_AC067930.4	0.0444876	0.0444876	0.0471425	0.403962	MAST_8hpi_RSV_uninfected-vs-VC_uninfected
GRCh38_TWIST1	0.0444401	0.0444401	0.160881	0.653985	MAST_8hpi_RSV_uninfected-vs-VC_uninfected
GRCh38_EML1	0.0444237	0.0444237	0.813229	1	MAST_8hpi_RSV_uninfected-vs-VC_uninfected
GRCh38_TRPM7	0.0444086	0.0444086	0.487162	0.915912	MAST_8hpi_RSV_uninfected-vs-VC_uninfected
GRCh38_BRIX1	0.0443916	0.0443916	0.00608038	0.14502	MAST_8hpi_RSV_uninfected-vs-VC_uninfected
GRCh38_HSCB	0.0443466	0.0443466	0.400845	0.854579	MAST_8hpi_RSV_uninfected-vs-VC_uninfected
GRCh38_AL450326.1	0.0443421	0.0443421	0.318425	0.788436	MAST_8hpi_RSV_uninfected-vs-VC_uninfected
GRCh38_PRPF38B	0.0443328	0.0443328	0.33377	0.804312	MAST_8hpi_RSV_uninfected-vs-VC_uninfected
GRCh38_SEC61G	0.0443137	0.0443137	0.0364245	0.365139	MAST_8hpi_RSV_uninfected-vs-VC_uninfected
GRCh38_VARS2	0.0442684	0.0442684	0.0362069	0.364292	MAST_8hpi_RSV_uninfected-vs-VC_uninfected
GRCh38_MLXIPL	0.044263	0.044263	0.0794604	0.507261	MAST_8hpi_RSV_uninfected-vs-VC_uninfected
GRCh38_IDH3G	0.0442458	0.0442458	0.833541	1	MAST_8hpi_RSV_uninfected-vs-VC_uninfected
GRCh38_ACTR1B	0.0442338	0.0442338	0.656497	1	MAST_8hpi_RSV_uninfected-vs-VC_uninfected
GRCh38_MTFR1	0.0442167	0.0442167	0.0563802	0.436563	MAST_8hpi_RSV_uninfected-vs-VC_uninfected
GRCh38_VGF	0.0441327	0.0441327	0.155685	0.647491	MAST_8hpi_RSV_uninfected-vs-VC_uninfected
GRCh38_RANBP1	0.0441228	0.0441228	0.0786401	0.505559	MAST_8hpi_RSV_uninfected-vs-VC_uninfected
GRCh38_SIDT1-AS1	0.0441156	0.0441156	0.090463	0.538138	MAST_8hpi_RSV_uninfected-vs-VC_uninfected
GRCh38_MAP3K20	0.0440795	0.0440795	0.358182	0.828289	MAST_8hpi_RSV_uninfected-vs-VC_uninfected
GRCh38_DGKZ	0.0440608	0.0440608	0.036409	0.365139	MAST_8hpi_RSV_uninfected-vs-VC_uninfected
GRCh38_SLC39A14	0.0440423	0.0440423	0.527374	0.937705	MAST_8hpi_RSV_uninfected-vs-VC_uninfected
GRCh38_AMFR	0.0440247	0.0440247	0.806258	1	MAST_8hpi_RSV_uninfected-vs-VC_uninfected
GRCh38_SCRN3	0.0440018	0.0440018	0.502693	0.926314	MAST_8hpi_RSV_uninfected-vs-VC_uninfected
GRCh38_GALNT9	0.0439995	0.0439995	0.0174616	0.251907	MAST_8hpi_RSV_uninfected-vs-VC_uninfected
GRCh38_SLC5A3	0.043997	0.043997	0.0522538	0.421215	MAST_8hpi_RSV_uninfected-vs-VC_uninfected
GRCh38_ARRB2	0.0439767	0.0439767	0.251533	0.755111	MAST_8hpi_RSV_uninfected-vs-VC_uninfected
GRCh38_NOP10	0.0439695	0.0439695	0.00600697	0.144165	MAST_8hpi_RSV_uninfected-vs-VC_uninfected
GRCh38_CCDC84	0.0439513	0.0439513	0.5706	0.956059	MAST_8hpi_RSV_uninfected-vs-VC_uninfected
GRCh38_VSIG10	0.0439393	0.0439393	0.843335	1	MAST_8hpi_RSV_uninfected-vs-VC_uninfected
GRCh38_RASSF8-AS1	0.0439223	0.0439223	0.160383	0.653958	MAST_8hpi_RSV_uninfected-vs-VC_uninfected
GRCh38_HIC1	0.0439128	0.0439128	0.0140573	0.224454	MAST_8hpi_RSV_uninfected-vs-VC_uninfected
GRCh38_MROH6	0.0439103	0.0439103	0.383221	0.84679	MAST_8hpi_RSV_uninfected-vs-VC_uninfected
GRCh38_LRP12	0.0439075	0.0439075	0.231202	0.7329	MAST_8hpi_RSV_uninfected-vs-VC_uninfected
GRCh38_SLC6A9	0.0438867	0.0438867	0.395255	0.850994	MAST_8hpi_RSV_uninfected-vs-VC_uninfected
GRCh38_NOV	0.0438611	0.0438611	0.0187393	0.259795	MAST_8hpi_RSV_uninfected-vs-VC_uninfected
GRCh38_PIK3CB	0.0438343	0.0438343	0.00786798	0.166907	MAST_8hpi_RSV_uninfected-vs-VC_uninfected
GRCh38_GANAB	0.043826	0.043826	0.0729857	0.492855	MAST_8hpi_RSV_uninfected-vs-VC_uninfected
GRCh38_MAN1A2	0.0437921	0.0437921	0.644827	0.994396	MAST_8hpi_RSV_uninfected-vs-VC_uninfected
GRCh38_PRR13	0.043763	0.043763	0.0173284	0.251177	MAST_8hpi_RSV_uninfected-vs-VC_uninfected
GRCh38_SLC38A10	0.0437326	0.0437326	0.722785	1	MAST_8hpi_RSV_uninfected-vs-VC_uninfected
GRCh38_RNF149	0.0437312	0.0437312	0.0776998	0.503115	MAST_8hpi_RSV_uninfected-vs-VC_uninfected
GRCh38_SRSF11	0.0437297	0.0437297	0.182682	0.689781	MAST_8hpi_RSV_uninfected-vs-VC_uninfected
GRCh38_HBQ1	0.0437275	0.0437275	0.483442	0.912946	MAST_8hpi_RSV_uninfected-vs-VC_uninfected
GRCh38_TIMM50	0.0437032	0.0437032	0.644717	0.994396	MAST_8hpi_RSV_uninfected-vs-VC_uninfected
GRCh38_PDCD5	0.0436853	0.0436853	0.00389865	0.11209	MAST_8hpi_RSV_uninfected-vs-VC_uninfected
GRCh38_CMTM4	0.0436709	0.0436709	0.0343262	0.355824	MAST_8hpi_RSV_uninfected-vs-VC_uninfected
GRCh38_SIAH1	0.0436582	0.0436582	0.775657	1	MAST_8hpi_RSV_uninfected-vs-VC_uninfected
GRCh38_PIK3CD	0.043639	0.043639	0.112154	0.582906	MAST_8hpi_RSV_uninfected-vs-VC_uninfected
GRCh38_THADA	0.0436325	0.0436325	0.764361	1	MAST_8hpi_RSV_uninfected-vs-VC_uninfected
GRCh38_RBMS1	0.0436252	0.0436252	0.35633	0.82686	MAST_8hpi_RSV_uninfected-vs-VC_uninfected
GRCh38_ARAP1	0.0436195	0.0436195	0.594482	0.968268	MAST_8hpi_RSV_uninfected-vs-VC_uninfected
GRCh38_SOX13	0.043618	0.043618	0.0936532	0.545727	MAST_8hpi_RSV_uninfected-vs-VC_uninfected
GRCh38_GORASP2	0.0436085	0.0436085	0.0751463	0.496614	MAST_8hpi_RSV_uninfected-vs-VC_uninfected
GRCh38_CAPRIN1	0.0436011	0.0436011	0.102113	0.562317	MAST_8hpi_RSV_uninfected-vs-VC_uninfected
GRCh38_PIAS3	0.0435723	0.0435723	0.183112	0.689781	MAST_8hpi_RSV_uninfected-vs-VC_uninfected
GRCh38_CLCN7	0.0435506	0.0435506	0.0722174	0.490782	MAST_8hpi_RSV_uninfected-vs-VC_uninfected
GRCh38_SIX4	0.0435146	0.0435146	0.152541	0.640667	MAST_8hpi_RSV_uninfected-vs-VC_uninfected
GRCh38_PTAR1	0.0435015	0.0435015	0.338993	0.809536	MAST_8hpi_RSV_uninfected-vs-VC_uninfected
GRCh38_AL512625.1	0.0434491	0.0434491	0.340103	0.810001	MAST_8hpi_RSV_uninfected-vs-VC_uninfected
GRCh38_GNG4	0.0434465	0.0434465	0.451478	0.893682	MAST_8hpi_RSV_uninfected-vs-VC_uninfected
GRCh38_ZFP82	0.0434424	0.0434424	0.364709	0.83461	MAST_8hpi_RSV_uninfected-vs-VC_uninfected
GRCh38_SLC30A3	0.0434409	0.0434409	0.179544	0.684745	MAST_8hpi_RSV_uninfected-vs-VC_uninfected
GRCh38_OGDH	0.0434332	0.0434332	0.127654	0.606095	MAST_8hpi_RSV_uninfected-vs-VC_uninfected
GRCh38_FRK	0.0434217	0.0434217	0.296949	0.768884	MAST_8hpi_RSV_uninfected-vs-VC_uninfected
GRCh38_CAVIN3	0.043413	0.043413	0.0563016	0.436417	MAST_8hpi_RSV_uninfected-vs-VC_uninfected
GRCh38_TSR1	0.0433898	0.0433898	0.813114	1	MAST_8hpi_RSV_uninfected-vs-VC_uninfected
GRCh38_TAF10	0.0433867	0.0433867	0.34608	0.815129	MAST_8hpi_RSV_uninfected-vs-VC_uninfected
GRCh38_EXOSC3	0.0433623	0.0433623	0.440691	0.886011	MAST_8hpi_RSV_uninfected-vs-VC_uninfected
GRCh38_TMEM147	0.0433329	0.0433329	0.0159276	0.241431	MAST_8hpi_RSV_uninfected-vs-VC_uninfected
GRCh38_AL355312.4	0.0433005	0.0433005	0.110668	0.578461	MAST_8hpi_RSV_uninfected-vs-VC_uninfected
GRCh38_DDX39A	0.0432852	0.0432852	0.0711628	0.487389	MAST_8hpi_RSV_uninfected-vs-VC_uninfected
GRCh38_SLC35E4	0.0432466	0.0432466	0.0740659	0.495396	MAST_8hpi_RSV_uninfected-vs-VC_uninfected
GRCh38_RPA2	0.0432263	0.0432263	0.504167	0.926771	MAST_8hpi_RSV_uninfected-vs-VC_uninfected
GRCh38_FANK1	0.0432203	0.0432203	0.337028	0.808605	MAST_8hpi_RSV_uninfected-vs-VC_uninfected
GRCh38_PACSIN3	0.0432107	0.0432107	0.0919452	0.541201	MAST_8hpi_RSV_uninfected-vs-VC_uninfected
GRCh38_RAB34	0.0431932	0.0431932	0.0784563	0.505224	MAST_8hpi_RSV_uninfected-vs-VC_uninfected
GRCh38_RPRD2	0.0431899	0.0431899	0.521556	0.934668	MAST_8hpi_RSV_uninfected-vs-VC_uninfected
GRCh38_CCZ1B	0.043154	0.043154	0.562042	0.954759	MAST_8hpi_RSV_uninfected-vs-VC_uninfected
GRCh38_PURB	0.0431369	0.0431369	0.651349	0.998972	MAST_8hpi_RSV_uninfected-vs-VC_uninfected
GRCh38_MAN1B1	0.0431129	0.0431129	0.263738	0.760292	MAST_8hpi_RSV_uninfected-vs-VC_uninfected
GRCh38_ELMO2	0.0430975	0.0430975	0.038655	0.374056	MAST_8hpi_RSV_uninfected-vs-VC_uninfected
GRCh38_SLFN11	0.0430974	0.0430974	0.589472	0.965965	MAST_8hpi_RSV_uninfected-vs-VC_uninfected
GRCh38_EPM2AIP1	0.0430901	0.0430901	0.495953	0.921598	MAST_8hpi_RSV_uninfected-vs-VC_uninfected
GRCh38_CYTH1	0.0430656	0.0430656	0.785463	1	MAST_8hpi_RSV_uninfected-vs-VC_uninfected
GRCh38_CRIP1	0.0430632	0.0430632	0.234639	0.736389	MAST_8hpi_RSV_uninfected-vs-VC_uninfected
GRCh38_GABRA5	0.0430464	0.0430464	0.821108	1	MAST_8hpi_RSV_uninfected-vs-VC_uninfected
GRCh38_LRRC59	0.0430147	0.0430147	0.0365909	0.365482	MAST_8hpi_RSV_uninfected-vs-VC_uninfected
GRCh38_KCNJ14	0.0429696	0.0429696	0.198439	0.696897	MAST_8hpi_RSV_uninfected-vs-VC_uninfected
GRCh38_ZNF331	0.0429026	0.0429026	0.684732	1	MAST_8hpi_RSV_uninfected-vs-VC_uninfected
GRCh38_RPRD1A	0.0428932	0.0428932	0.130009	0.611895	MAST_8hpi_RSV_uninfected-vs-VC_uninfected
GRCh38_PPP2R5C	0.0428883	0.0428883	0.75329	1	MAST_8hpi_RSV_uninfected-vs-VC_uninfected
GRCh38_VDAC2	0.0428638	0.0428638	0.167932	0.665339	MAST_8hpi_RSV_uninfected-vs-VC_uninfected
GRCh38_WDR44	0.0428546	0.0428546	0.45723	0.898999	MAST_8hpi_RSV_uninfected-vs-VC_uninfected
GRCh38_EDEM3	0.0428477	0.0428477	0.0193082	0.265045	MAST_8hpi_RSV_uninfected-vs-VC_uninfected
GRCh38_RARA-AS1	0.0428409	0.0428409	0.654177	1	MAST_8hpi_RSV_uninfected-vs-VC_uninfected
GRCh38_AL441883.1	0.0428188	0.0428188	0.0792618	0.506749	MAST_8hpi_RSV_uninfected-vs-VC_uninfected
GRCh38_P4HB	0.0428075	0.0428075	0.0112021	0.198013	MAST_8hpi_RSV_uninfected-vs-VC_uninfected
GRCh38_PLSCR4	0.0428065	0.0428065	0.491891	0.919523	MAST_8hpi_RSV_uninfected-vs-VC_uninfected
GRCh38_PRKCA	0.0427848	0.0427848	0.18649	0.6947	MAST_8hpi_RSV_uninfected-vs-VC_uninfected
GRCh38_INTS10	0.0427831	0.0427831	0.399695	0.853949	MAST_8hpi_RSV_uninfected-vs-VC_uninfected
GRCh38_AC015813.2	0.0427422	0.0427422	0.0921683	0.541879	MAST_8hpi_RSV_uninfected-vs-VC_uninfected
GRCh38_TSC2	0.0426631	0.0426631	0.51069	0.930119	MAST_8hpi_RSV_uninfected-vs-VC_uninfected
GRCh38_OSBPL9	0.0426476	0.0426476	0.642259	0.993595	MAST_8hpi_RSV_uninfected-vs-VC_uninfected
GRCh38_CLPTM1L	0.0426265	0.0426265	0.588938	0.965765	MAST_8hpi_RSV_uninfected-vs-VC_uninfected
GRCh38_CMSS1	0.0426224	0.0426224	0.41763	0.867327	MAST_8hpi_RSV_uninfected-vs-VC_uninfected
GRCh38_SIPA1L3	0.0425966	0.0425966	0.0859963	0.524782	MAST_8hpi_RSV_uninfected-vs-VC_uninfected
GRCh38_HERC4	0.0425888	0.0425888	0.470294	0.909432	MAST_8hpi_RSV_uninfected-vs-VC_uninfected
GRCh38_FAM230C	0.042588	0.042588	0.17094	0.671196	MAST_8hpi_RSV_uninfected-vs-VC_uninfected
GRCh38_RUSC1	0.0425798	0.0425798	0.884578	1	MAST_8hpi_RSV_uninfected-vs-VC_uninfected
GRCh38_FLRT2	0.0425747	0.0425747	0.284917	0.760292	MAST_8hpi_RSV_uninfected-vs-VC_uninfected
GRCh38_GEMIN4	0.0425726	0.0425726	0.76212	1	MAST_8hpi_RSV_uninfected-vs-VC_uninfected
GRCh38_GGACT	0.0425701	0.0425701	0.123004	0.598853	MAST_8hpi_RSV_uninfected-vs-VC_uninfected
GRCh38_VPS50	0.0425272	0.0425272	0.138941	0.62418	MAST_8hpi_RSV_uninfected-vs-VC_uninfected
GRCh38_DBNDD1	0.0424527	0.0424527	0.287521	0.761322	MAST_8hpi_RSV_uninfected-vs-VC_uninfected
GRCh38_ABHD3	0.0424458	0.0424458	0.481895	0.912946	MAST_8hpi_RSV_uninfected-vs-VC_uninfected
GRCh38_IL15RA	0.0424112	0.0424112	0.0471897	0.403998	MAST_8hpi_RSV_uninfected-vs-VC_uninfected
GRCh38_EIF6	0.0423975	0.0423975	0.247783	0.752036	MAST_8hpi_RSV_uninfected-vs-VC_uninfected
GRCh38_ZNF746	0.0423867	0.0423867	0.338693	0.809536	MAST_8hpi_RSV_uninfected-vs-VC_uninfected
GRCh38_USF1	0.0423583	0.0423583	0.295412	0.767655	MAST_8hpi_RSV_uninfected-vs-VC_uninfected
GRCh38_APOBEC3C	0.0423437	0.0423437	0.869225	1	MAST_8hpi_RSV_uninfected-vs-VC_uninfected
GRCh38_STX2	0.0423203	0.0423203	0.809698	1	MAST_8hpi_RSV_uninfected-vs-VC_uninfected
GRCh38_STUB1	0.0422417	0.0422417	0.558521	0.952794	MAST_8hpi_RSV_uninfected-vs-VC_uninfected
GRCh38_NHLRC3	0.0422185	0.0422185	0.702013	1	MAST_8hpi_RSV_uninfected-vs-VC_uninfected
GRCh38_THAP10	0.0422131	0.0422131	0.51088	0.930148	MAST_8hpi_RSV_uninfected-vs-VC_uninfected
GRCh38_FANCD2	0.042205	0.042205	0.63129	0.989541	MAST_8hpi_RSV_uninfected-vs-VC_uninfected
GRCh38_SELENOS	0.042199	0.042199	0.00217569	0.0774086	MAST_8hpi_RSV_uninfected-vs-VC_uninfected
GRCh38_AFG1L	0.042196	0.042196	0.192368	0.696897	MAST_8hpi_RSV_uninfected-vs-VC_uninfected
GRCh38_SEPT1	0.0421446	0.0421446	0.140919	0.62418	MAST_8hpi_RSV_uninfected-vs-VC_uninfected
GRCh38_PDCD6IP	0.0421335	0.0421335	0.775449	1	MAST_8hpi_RSV_uninfected-vs-VC_uninfected
GRCh38_STARD10	0.042132	0.042132	0.325905	0.796145	MAST_8hpi_RSV_uninfected-vs-VC_uninfected
GRCh38_CDKN2D	0.0421186	0.0421186	0.00935342	0.179371	MAST_8hpi_RSV_uninfected-vs-VC_uninfected
GRCh38_RND3	0.0421034	0.0421034	0.317579	0.787753	MAST_8hpi_RSV_uninfected-vs-VC_uninfected
GRCh38_SENP1	0.0421004	0.0421004	0.567909	0.955669	MAST_8hpi_RSV_uninfected-vs-VC_uninfected
GRCh38_PDGFD	0.0420738	0.0420738	0.439258	0.884633	MAST_8hpi_RSV_uninfected-vs-VC_uninfected
GRCh38_SBNO2	0.0420638	0.0420638	0.377419	0.844745	MAST_8hpi_RSV_uninfected-vs-VC_uninfected
GRCh38_FNDC4	0.042059	0.042059	0.077116	0.501787	MAST_8hpi_RSV_uninfected-vs-VC_uninfected
GRCh38_ANGEL1	0.0420356	0.0420356	0.378868	0.845535	MAST_8hpi_RSV_uninfected-vs-VC_uninfected
GRCh38_DCP2	0.0418876	0.0418876	0.756727	1	MAST_8hpi_RSV_uninfected-vs-VC_uninfected
GRCh38_ZNF598	0.0418684	0.0418684	0.258255	0.758252	MAST_8hpi_RSV_uninfected-vs-VC_uninfected
GRCh38_TMEM63A	0.0418677	0.0418677	0.443315	0.887788	MAST_8hpi_RSV_uninfected-vs-VC_uninfected
GRCh38_AC040162.1	0.0418527	0.0418527	0.619816	0.982573	MAST_8hpi_RSV_uninfected-vs-VC_uninfected
GRCh38_PIGF	0.0418277	0.0418277	0.779507	1	MAST_8hpi_RSV_uninfected-vs-VC_uninfected
GRCh38_NQO2	0.0418145	0.0418145	0.206931	0.703511	MAST_8hpi_RSV_uninfected-vs-VC_uninfected
GRCh38_VPS13D	0.0418072	0.0418072	0.515735	0.933131	MAST_8hpi_RSV_uninfected-vs-VC_uninfected
GRCh38_PPP4C	0.0418067	0.0418067	0.167956	0.665339	MAST_8hpi_RSV_uninfected-vs-VC_uninfected
GRCh38_RAB15	0.0418039	0.0418039	0.587976	0.965627	MAST_8hpi_RSV_uninfected-vs-VC_uninfected
GRCh38_DHTKD1	0.0417565	0.0417565	0.661961	1	MAST_8hpi_RSV_uninfected-vs-VC_uninfected
GRCh38_CD274	0.041753	0.041753	0.0840813	0.519467	MAST_8hpi_RSV_uninfected-vs-VC_uninfected
GRCh38_STXBP5	0.0417125	0.0417125	0.592676	0.967649	MAST_8hpi_RSV_uninfected-vs-VC_uninfected
GRCh38_DNAJC5	0.0417079	0.0417079	0.773042	1	MAST_8hpi_RSV_uninfected-vs-VC_uninfected
GRCh38_CCDC169	0.0416963	0.0416963	0.0694104	0.484161	MAST_8hpi_RSV_uninfected-vs-VC_uninfected
GRCh38_TRIM32	0.0416063	0.0416063	0.348203	0.817119	MAST_8hpi_RSV_uninfected-vs-VC_uninfected
GRCh38_EGLN2	0.0415845	0.0415845	0.157491	0.650137	MAST_8hpi_RSV_uninfected-vs-VC_uninfected
GRCh38_NAE1	0.0415805	0.0415805	0.479722	0.912946	MAST_8hpi_RSV_uninfected-vs-VC_uninfected
GRCh38_POLD4	0.0415708	0.0415708	0.313205	0.783297	MAST_8hpi_RSV_uninfected-vs-VC_uninfected
GRCh38_STK32B	0.0415653	0.0415653	0.161405	0.654807	MAST_8hpi_RSV_uninfected-vs-VC_uninfected
GRCh38_BBIP1	0.0415511	0.0415511	0.0730135	0.492855	MAST_8hpi_RSV_uninfected-vs-VC_uninfected
GRCh38_MOB3C	0.0415268	0.0415268	0.0523149	0.421354	MAST_8hpi_RSV_uninfected-vs-VC_uninfected
GRCh38_C8orf58	0.0415218	0.0415218	0.146243	0.630085	MAST_8hpi_RSV_uninfected-vs-VC_uninfected
GRCh38_LINC01534	0.0415039	0.0415039	0.528419	0.937979	MAST_8hpi_RSV_uninfected-vs-VC_uninfected
GRCh38_CBR4	0.0414551	0.0414551	0.323833	0.794422	MAST_8hpi_RSV_uninfected-vs-VC_uninfected
GRCh38_CCDC126	0.0414467	0.0414467	0.319644	0.790192	MAST_8hpi_RSV_uninfected-vs-VC_uninfected
GRCh38_TIRAP	0.0413964	0.0413964	0.0930451	0.543508	MAST_8hpi_RSV_uninfected-vs-VC_uninfected
GRCh38_NUSAP1	0.0413581	0.0413581	0.750542	1	MAST_8hpi_RSV_uninfected-vs-VC_uninfected
GRCh38_PUS3	0.0413461	0.0413461	0.32078	0.791508	MAST_8hpi_RSV_uninfected-vs-VC_uninfected
GRCh38_ADAMTS12	0.0413277	0.0413277	0.601574	0.97292	MAST_8hpi_RSV_uninfected-vs-VC_uninfected
GRCh38_ST8SIA4	0.0412798	0.0412798	0.324747	0.795177	MAST_8hpi_RSV_uninfected-vs-VC_uninfected
GRCh38_TMEM87A	0.0412675	0.0412675	0.702019	1	MAST_8hpi_RSV_uninfected-vs-VC_uninfected
GRCh38_AL662844.4	0.0412621	0.0412621	0.0882519	0.531201	MAST_8hpi_RSV_uninfected-vs-VC_uninfected
GRCh38_NCOA4	0.0412477	0.0412477	0.189306	0.696897	MAST_8hpi_RSV_uninfected-vs-VC_uninfected
GRCh38_AC018809.2	0.0412285	0.0412285	0.00538869	0.137785	MAST_8hpi_RSV_uninfected-vs-VC_uninfected
GRCh38_TRERF1	0.041218	0.041218	0.0356184	0.361787	MAST_8hpi_RSV_uninfected-vs-VC_uninfected
GRCh38_NLGN2	0.0412151	0.0412151	0.0804864	0.509393	MAST_8hpi_RSV_uninfected-vs-VC_uninfected
GRCh38_LBX2	0.0411669	0.0411669	0.122804	0.598853	MAST_8hpi_RSV_uninfected-vs-VC_uninfected
GRCh38_RPUSD2	0.0411103	0.0411103	0.671357	1	MAST_8hpi_RSV_uninfected-vs-VC_uninfected
GRCh38_IQCJ-SCHIP1	0.0410935	0.0410935	0.172573	0.67292	MAST_8hpi_RSV_uninfected-vs-VC_uninfected
GRCh38_HELZ	0.041028	0.041028	0.392985	0.849479	MAST_8hpi_RSV_uninfected-vs-VC_uninfected
GRCh38_PES1	0.0410235	0.0410235	0.896802	1	MAST_8hpi_RSV_uninfected-vs-VC_uninfected
GRCh38_ZBTB18	0.041013	0.041013	0.455515	0.897504	MAST_8hpi_RSV_uninfected-vs-VC_uninfected
GRCh38_TPGS1	0.0410092	0.0410092	0.714884	1	MAST_8hpi_RSV_uninfected-vs-VC_uninfected
GRCh38_PCIF1	0.0409355	0.0409355	0.706039	1	MAST_8hpi_RSV_uninfected-vs-VC_uninfected
GRCh38_KIDINS220	0.0409208	0.0409208	0.690346	1	MAST_8hpi_RSV_uninfected-vs-VC_uninfected
GRCh38_SOCS2	0.0408607	0.0408607	0.412369	0.863412	MAST_8hpi_RSV_uninfected-vs-VC_uninfected
GRCh38_LIMK1	0.0408549	0.0408549	0.265365	0.760292	MAST_8hpi_RSV_uninfected-vs-VC_uninfected
GRCh38_GSE1	0.0408449	0.0408449	0.765466	1	MAST_8hpi_RSV_uninfected-vs-VC_uninfected
GRCh38_HARBI1	0.0408369	0.0408369	0.111715	0.581944	MAST_8hpi_RSV_uninfected-vs-VC_uninfected
GRCh38_HDGFL2	0.0408357	0.0408357	0.706777	1	MAST_8hpi_RSV_uninfected-vs-VC_uninfected
GRCh38_MTRR	0.0408343	0.0408343	0.478257	0.912946	MAST_8hpi_RSV_uninfected-vs-VC_uninfected
GRCh38_CHST11	0.0408201	0.0408201	0.0165657	0.244935	MAST_8hpi_RSV_uninfected-vs-VC_uninfected
GRCh38_MGAT4B	0.0408096	0.0408096	0.326872	0.797361	MAST_8hpi_RSV_uninfected-vs-VC_uninfected
GRCh38_RASSF6	0.0407986	0.0407986	0.359028	0.828978	MAST_8hpi_RSV_uninfected-vs-VC_uninfected
GRCh38_SEZ6L2	0.0407899	0.0407899	0.00424818	0.118218	MAST_8hpi_RSV_uninfected-vs-VC_uninfected
GRCh38_PRKRIP1	0.0407781	0.0407781	0.859207	1	MAST_8hpi_RSV_uninfected-vs-VC_uninfected
GRCh38_NUCB2	0.0407501	0.0407501	0.660457	1	MAST_8hpi_RSV_uninfected-vs-VC_uninfected
GRCh38_ARSG	0.0407415	0.0407415	0.230937	0.73262	MAST_8hpi_RSV_uninfected-vs-VC_uninfected
GRCh38_YWHAZ	0.0407079	0.0407079	0.097557	0.556801	MAST_8hpi_RSV_uninfected-vs-VC_uninfected
GRCh38_MAPK3	0.0407	0.0407	0.455687	0.897659	MAST_8hpi_RSV_uninfected-vs-VC_uninfected
GRCh38_SPATA5	0.0406693	0.0406693	0.255196	0.757973	MAST_8hpi_RSV_uninfected-vs-VC_uninfected
GRCh38_ATP23	0.0406491	0.0406491	0.684027	1	MAST_8hpi_RSV_uninfected-vs-VC_uninfected
GRCh38_KDELC1	0.0406438	0.0406438	0.387699	0.84679	MAST_8hpi_RSV_uninfected-vs-VC_uninfected
GRCh38_RPS6KA5	0.0406163	0.0406163	0.123995	0.599944	MAST_8hpi_RSV_uninfected-vs-VC_uninfected
GRCh38_AKIRIN2	0.0406163	0.0406163	0.00064874	0.0311802	MAST_8hpi_RSV_uninfected-vs-VC_uninfected
GRCh38_FAM206A	0.0405651	0.0405651	0.695332	1	MAST_8hpi_RSV_uninfected-vs-VC_uninfected
GRCh38_ARFGAP3	0.0405601	0.0405601	0.1828	0.689781	MAST_8hpi_RSV_uninfected-vs-VC_uninfected
GRCh38_ARPC2	0.0405595	0.0405595	0.0480542	0.40812	MAST_8hpi_RSV_uninfected-vs-VC_uninfected
GRCh38_PLAT	0.0405403	0.0405403	0.30113	0.772228	MAST_8hpi_RSV_uninfected-vs-VC_uninfected
GRCh38_POLR1E	0.040525	0.040525	0.706108	1	MAST_8hpi_RSV_uninfected-vs-VC_uninfected
GRCh38_ROR1	0.0405133	0.0405133	0.739117	1	MAST_8hpi_RSV_uninfected-vs-VC_uninfected
GRCh38_SGK2	0.0404746	0.0404746	0.410572	0.862087	MAST_8hpi_RSV_uninfected-vs-VC_uninfected
GRCh38_BOK	0.0404447	0.0404447	0.123724	0.599944	MAST_8hpi_RSV_uninfected-vs-VC_uninfected
GRCh38_TNRC18	0.0404396	0.0404396	0.458618	0.899188	MAST_8hpi_RSV_uninfected-vs-VC_uninfected
GRCh38_CYSTM1	0.0404347	0.0404347	0.74575	1	MAST_8hpi_RSV_uninfected-vs-VC_uninfected
GRCh38_DHX58	0.0403896	0.0403896	0.000884456	0.0398926	MAST_8hpi_RSV_uninfected-vs-VC_uninfected
GRCh38_H2AFV	0.0403811	0.0403811	0.328002	0.798236	MAST_8hpi_RSV_uninfected-vs-VC_uninfected
GRCh38_TENT2	0.0403281	0.0403281	0.190088	0.696897	MAST_8hpi_RSV_uninfected-vs-VC_uninfected
GRCh38_ELF1	0.0403209	0.0403209	0.0634151	0.462862	MAST_8hpi_RSV_uninfected-vs-VC_uninfected
GRCh38_NAA16	0.0403025	0.0403025	0.259216	0.758252	MAST_8hpi_RSV_uninfected-vs-VC_uninfected
GRCh38_TMEM230	0.0402986	0.0402986	0.583055	0.961745	MAST_8hpi_RSV_uninfected-vs-VC_uninfected
GRCh38_COPRS	0.0402656	0.0402656	0.471506	0.910194	MAST_8hpi_RSV_uninfected-vs-VC_uninfected
GRCh38_ATG4A	0.0402272	0.0402272	0.63615	0.99182	MAST_8hpi_RSV_uninfected-vs-VC_uninfected
GRCh38_TBC1D10B	0.0402166	0.0402166	0.0817533	0.513219	MAST_8hpi_RSV_uninfected-vs-VC_uninfected
GRCh38_CSNK1G2	0.0402112	0.0402112	0.521999	0.935023	MAST_8hpi_RSV_uninfected-vs-VC_uninfected
GRCh38_TCEANC2	0.0401979	0.0401979	0.490162	0.918812	MAST_8hpi_RSV_uninfected-vs-VC_uninfected
GRCh38_TPGS2	0.04014	0.04014	0.865792	1	MAST_8hpi_RSV_uninfected-vs-VC_uninfected
GRCh38_SDHC	0.0401372	0.0401372	0.19989	0.696897	MAST_8hpi_RSV_uninfected-vs-VC_uninfected
GRCh38_MAP4K3	0.0401078	0.0401078	0.122029	0.596671	MAST_8hpi_RSV_uninfected-vs-VC_uninfected
GRCh38_MTA3	0.0401016	0.0401016	0.431179	0.877611	MAST_8hpi_RSV_uninfected-vs-VC_uninfected
GRCh38_PPP1R14B	0.0400911	0.0400911	0.257775	0.758252	MAST_8hpi_RSV_uninfected-vs-VC_uninfected
GRCh38_PPARD	0.040077	0.040077	0.302298	0.772647	MAST_8hpi_RSV_uninfected-vs-VC_uninfected
GRCh38_RAB2A	0.0400484	0.0400484	0.461803	0.901719	MAST_8hpi_RSV_uninfected-vs-VC_uninfected
GRCh38_ERG28	0.0400072	0.0400072	0.789747	1	MAST_8hpi_RSV_uninfected-vs-VC_uninfected
GRCh38_DERL1	0.0399848	0.0399848	0.231939	0.733321	MAST_8hpi_RSV_uninfected-vs-VC_uninfected
GRCh38_AL121658.1	0.03997	0.03997	0.398061	0.853479	MAST_8hpi_RSV_uninfected-vs-VC_uninfected
GRCh38_NEDD4	0.0399108	0.0399108	0.00450715	0.122254	MAST_8hpi_RSV_uninfected-vs-VC_uninfected
GRCh38_GMEB1	0.0399009	0.0399009	0.660869	1	MAST_8hpi_RSV_uninfected-vs-VC_uninfected
GRCh38_NDUFA11	0.0398917	0.0398917	0.185564	0.69316	MAST_8hpi_RSV_uninfected-vs-VC_uninfected
GRCh38_LINC00672	0.0398905	0.0398905	0.221679	0.724075	MAST_8hpi_RSV_uninfected-vs-VC_uninfected
GRCh38_BSG	0.0398763	0.0398763	0.356033	0.826491	MAST_8hpi_RSV_uninfected-vs-VC_uninfected
GRCh38_DPY19L1	0.0398658	0.0398658	0.401183	0.854833	MAST_8hpi_RSV_uninfected-vs-VC_uninfected
GRCh38_FAM118A	0.0398644	0.0398644	0.335008	0.806224	MAST_8hpi_RSV_uninfected-vs-VC_uninfected
GRCh38_FGF2	0.0398584	0.0398584	0.208446	0.706202	MAST_8hpi_RSV_uninfected-vs-VC_uninfected
GRCh38_DFFA	0.0398571	0.0398571	0.871287	1	MAST_8hpi_RSV_uninfected-vs-VC_uninfected
GRCh38_AKNAD1	0.0398548	0.0398548	0.0335636	0.352106	MAST_8hpi_RSV_uninfected-vs-VC_uninfected
GRCh38_SRSF2	0.0397941	0.0397941	0.202655	0.698474	MAST_8hpi_RSV_uninfected-vs-VC_uninfected
GRCh38_ZNF710	0.039754	0.039754	0.275996	0.760292	MAST_8hpi_RSV_uninfected-vs-VC_uninfected
GRCh38_ARMC7	0.0397365	0.0397365	0.638041	0.992181	MAST_8hpi_RSV_uninfected-vs-VC_uninfected
GRCh38_C8orf44	0.0397131	0.0397131	0.485484	0.914248	MAST_8hpi_RSV_uninfected-vs-VC_uninfected
GRCh38_MRPL52	0.0396916	0.0396916	0.572917	0.957542	MAST_8hpi_RSV_uninfected-vs-VC_uninfected
GRCh38_ALDH3A1	0.0396808	0.0396808	0.748373	1	MAST_8hpi_RSV_uninfected-vs-VC_uninfected
GRCh38_POFUT2	0.0396658	0.0396658	0.528179	0.937946	MAST_8hpi_RSV_uninfected-vs-VC_uninfected
GRCh38_WDR81	0.0396627	0.0396627	0.00444913	0.12154	MAST_8hpi_RSV_uninfected-vs-VC_uninfected
GRCh38_SRPK1	0.0396534	0.0396534	0.873808	1	MAST_8hpi_RSV_uninfected-vs-VC_uninfected
GRCh38_MPRIP-AS1	0.0396373	0.0396373	0.483231	0.912946	MAST_8hpi_RSV_uninfected-vs-VC_uninfected
GRCh38_OTULINL	0.0396161	0.0396161	0.656653	1	MAST_8hpi_RSV_uninfected-vs-VC_uninfected
GRCh38_RHBDL3	0.0396038	0.0396038	0.104997	0.566074	MAST_8hpi_RSV_uninfected-vs-VC_uninfected
GRCh38_HHEX	0.0396013	0.0396013	0.685348	1	MAST_8hpi_RSV_uninfected-vs-VC_uninfected
GRCh38_GIGYF1	0.0395853	0.0395853	0.194173	0.696897	MAST_8hpi_RSV_uninfected-vs-VC_uninfected
GRCh38_PDLIM2	0.0395578	0.0395578	0.522583	0.935023	MAST_8hpi_RSV_uninfected-vs-VC_uninfected
GRCh38_PISD	0.0395577	0.0395577	0.0634302	0.462862	MAST_8hpi_RSV_uninfected-vs-VC_uninfected
GRCh38_MAGEF1	0.0395566	0.0395566	0.507635	0.928442	MAST_8hpi_RSV_uninfected-vs-VC_uninfected
GRCh38_RNF26	0.0395321	0.0395321	0.795728	1	MAST_8hpi_RSV_uninfected-vs-VC_uninfected
GRCh38_SMARCC1	0.0395266	0.0395266	0.194687	0.696897	MAST_8hpi_RSV_uninfected-vs-VC_uninfected
GRCh38_SPCS2	0.0395242	0.0395242	0.243059	0.746022	MAST_8hpi_RSV_uninfected-vs-VC_uninfected
GRCh38_UVRAG	0.0395183	0.0395183	0.178947	0.684458	MAST_8hpi_RSV_uninfected-vs-VC_uninfected
GRCh38_YWHAE	0.0394682	0.0394682	0.119292	0.594655	MAST_8hpi_RSV_uninfected-vs-VC_uninfected
GRCh38_PRELID1	0.039447	0.039447	0.0912577	0.540074	MAST_8hpi_RSV_uninfected-vs-VC_uninfected
GRCh38_ADI1	0.0394414	0.0394414	0.110634	0.578461	MAST_8hpi_RSV_uninfected-vs-VC_uninfected
GRCh38_DYNLRB1	0.03943	0.03943	0.0484014	0.409799	MAST_8hpi_RSV_uninfected-vs-VC_uninfected
GRCh38_EPB41L2	0.0394153	0.0394153	0.881564	1	MAST_8hpi_RSV_uninfected-vs-VC_uninfected
GRCh38_ARHGAP5-AS1	0.0394097	0.0394097	0.625891	0.986129	MAST_8hpi_RSV_uninfected-vs-VC_uninfected
GRCh38_MMGT1	0.0393686	0.0393686	0.822856	1	MAST_8hpi_RSV_uninfected-vs-VC_uninfected
GRCh38_HOXA5	0.0393479	0.0393479	0.045183	0.395838	MAST_8hpi_RSV_uninfected-vs-VC_uninfected
GRCh38_EEF1AKMT1	0.0393462	0.0393462	0.802154	1	MAST_8hpi_RSV_uninfected-vs-VC_uninfected
GRCh38_CUEDC1	0.0393346	0.0393346	0.56894	0.95578	MAST_8hpi_RSV_uninfected-vs-VC_uninfected
GRCh38_UBE2O	0.0393113	0.0393113	0.67964	1	MAST_8hpi_RSV_uninfected-vs-VC_uninfected
GRCh38_ARNT	0.0393022	0.0393022	0.710092	1	MAST_8hpi_RSV_uninfected-vs-VC_uninfected
GRCh38_HCG11	0.0392342	0.0392342	0.391649	0.848909	MAST_8hpi_RSV_uninfected-vs-VC_uninfected
GRCh38_TNK2	0.0392266	0.0392266	0.0774597	0.502873	MAST_8hpi_RSV_uninfected-vs-VC_uninfected
GRCh38_FAM126A	0.0392265	0.0392265	0.0478318	0.407221	MAST_8hpi_RSV_uninfected-vs-VC_uninfected
GRCh38_MRPS35	0.0392224	0.0392224	0.840416	1	MAST_8hpi_RSV_uninfected-vs-VC_uninfected
GRCh38_MANEA-DT	0.0392207	0.0392207	0.0825376	0.515074	MAST_8hpi_RSV_uninfected-vs-VC_uninfected
GRCh38_AXIN1	0.0392191	0.0392191	0.692503	1	MAST_8hpi_RSV_uninfected-vs-VC_uninfected
GRCh38_RAB12	0.0391474	0.0391474	0.28906	0.761751	MAST_8hpi_RSV_uninfected-vs-VC_uninfected
GRCh38_C8orf33	0.0391226	0.0391226	0.558535	0.952794	MAST_8hpi_RSV_uninfected-vs-VC_uninfected
GRCh38_DYNC2H1	0.0391189	0.0391189	0.62712	0.98657	MAST_8hpi_RSV_uninfected-vs-VC_uninfected
GRCh38_FOXF2	0.0391078	0.0391078	0.0894583	0.534937	MAST_8hpi_RSV_uninfected-vs-VC_uninfected
GRCh38_FGFR1OP	0.0390898	0.0390898	0.773336	1	MAST_8hpi_RSV_uninfected-vs-VC_uninfected
GRCh38_CHMP2B	0.0390893	0.0390893	0.209256	0.706996	MAST_8hpi_RSV_uninfected-vs-VC_uninfected
GRCh38_PRKAB1	0.0390696	0.0390696	0.786854	1	MAST_8hpi_RSV_uninfected-vs-VC_uninfected
GRCh38_RBMS2	0.0390669	0.0390669	0.734019	1	MAST_8hpi_RSV_uninfected-vs-VC_uninfected
GRCh38_TNNI3	0.0390648	0.0390648	0.600216	0.972239	MAST_8hpi_RSV_uninfected-vs-VC_uninfected
GRCh38_SUSD1	0.0390558	0.0390558	0.0991081	0.557956	MAST_8hpi_RSV_uninfected-vs-VC_uninfected
GRCh38_RAB3IP	0.0390159	0.0390159	0.395305	0.851005	MAST_8hpi_RSV_uninfected-vs-VC_uninfected
GRCh38_TEN1	0.0389945	0.0389945	0.214231	0.713126	MAST_8hpi_RSV_uninfected-vs-VC_uninfected
GRCh38_SH2D4A	0.0389898	0.0389898	0.888775	1	MAST_8hpi_RSV_uninfected-vs-VC_uninfected
GRCh38_IQSEC2	0.0389891	0.0389891	0.00373148	0.108752	MAST_8hpi_RSV_uninfected-vs-VC_uninfected
GRCh38_CRIP2	0.0389799	0.0389799	0.650673	0.998852	MAST_8hpi_RSV_uninfected-vs-VC_uninfected
GRCh38_NFIB	0.0389749	0.0389749	0.855653	1	MAST_8hpi_RSV_uninfected-vs-VC_uninfected
GRCh38_CEP128	0.0389674	0.0389674	0.0172786	0.250644	MAST_8hpi_RSV_uninfected-vs-VC_uninfected
GRCh38_THAP7	0.0389512	0.0389512	0.166151	0.663831	MAST_8hpi_RSV_uninfected-vs-VC_uninfected
GRCh38_AL136418.1	0.038944	0.038944	0.105746	0.567845	MAST_8hpi_RSV_uninfected-vs-VC_uninfected
GRCh38_PXK	0.0389404	0.0389404	0.233357	0.734559	MAST_8hpi_RSV_uninfected-vs-VC_uninfected
GRCh38_TBC1D2B	0.0389316	0.0389316	0.252832	0.75648	MAST_8hpi_RSV_uninfected-vs-VC_uninfected
GRCh38_NT5C	0.0389235	0.0389235	0.443039	0.887634	MAST_8hpi_RSV_uninfected-vs-VC_uninfected
GRCh38_VPS4B	0.038914	0.038914	0.593561	0.967802	MAST_8hpi_RSV_uninfected-vs-VC_uninfected
GRCh38_PGAM1	0.0389024	0.0389024	0.0306599	0.339541	MAST_8hpi_RSV_uninfected-vs-VC_uninfected
GRCh38_NME2	0.0388978	0.0388978	0.498347	0.923062	MAST_8hpi_RSV_uninfected-vs-VC_uninfected
GRCh38_AL354920.1	0.038862	0.038862	0.178993	0.684458	MAST_8hpi_RSV_uninfected-vs-VC_uninfected
GRCh38_FAM122A	0.038859	0.038859	0.0249676	0.305165	MAST_8hpi_RSV_uninfected-vs-VC_uninfected
GRCh38_HYPK	0.0388429	0.0388429	0.784696	1	MAST_8hpi_RSV_uninfected-vs-VC_uninfected
GRCh38_STT3B	0.0388338	0.0388338	0.653824	0.999895	MAST_8hpi_RSV_uninfected-vs-VC_uninfected
GRCh38_KYAT1	0.0388269	0.0388269	0.657721	1	MAST_8hpi_RSV_uninfected-vs-VC_uninfected
GRCh38_TMUB2	0.0388245	0.0388245	0.636465	0.991888	MAST_8hpi_RSV_uninfected-vs-VC_uninfected
GRCh38_PLCD3	0.0388159	0.0388159	0.729495	1	MAST_8hpi_RSV_uninfected-vs-VC_uninfected
GRCh38_TMTC2	0.0388157	0.0388157	0.035674	0.361891	MAST_8hpi_RSV_uninfected-vs-VC_uninfected
GRCh38_NFYA	0.0387974	0.0387974	0.158285	0.650581	MAST_8hpi_RSV_uninfected-vs-VC_uninfected
GRCh38_ARF3	0.0387878	0.0387878	0.0812315	0.511249	MAST_8hpi_RSV_uninfected-vs-VC_uninfected
GRCh38_SDS	0.0387748	0.0387748	0.217094	0.718166	MAST_8hpi_RSV_uninfected-vs-VC_uninfected
GRCh38_AC020928.1	0.0387452	0.0387452	0.0217973	0.283973	MAST_8hpi_RSV_uninfected-vs-VC_uninfected
GRCh38_ALOX12-AS1	0.0387377	0.0387377	0.285057	0.760292	MAST_8hpi_RSV_uninfected-vs-VC_uninfected
GRCh38_SLC39A9	0.0387324	0.0387324	0.698967	1	MAST_8hpi_RSV_uninfected-vs-VC_uninfected
GRCh38_CTDNEP1	0.0386802	0.0386802	0.806895	1	MAST_8hpi_RSV_uninfected-vs-VC_uninfected
GRCh38_MESP1	0.0386688	0.0386688	0.720108	1	MAST_8hpi_RSV_uninfected-vs-VC_uninfected
GRCh38_PTPRS	0.0386498	0.0386498	0.272647	0.760292	MAST_8hpi_RSV_uninfected-vs-VC_uninfected
GRCh38_GLB1L	0.0386222	0.0386222	0.392355	0.84891	MAST_8hpi_RSV_uninfected-vs-VC_uninfected
GRCh38_PSMA5	0.0385887	0.0385887	0.621806	0.983372	MAST_8hpi_RSV_uninfected-vs-VC_uninfected
GRCh38_AC015982.1	0.0385732	0.0385732	0.376001	0.844119	MAST_8hpi_RSV_uninfected-vs-VC_uninfected
GRCh38_IL17RE	0.0385688	0.0385688	0.23237	0.733321	MAST_8hpi_RSV_uninfected-vs-VC_uninfected
GRCh38_NUAK2	0.0385468	0.0385468	0.328661	0.798823	MAST_8hpi_RSV_uninfected-vs-VC_uninfected
GRCh38_PRRG2	0.0385467	0.0385467	0.452958	0.895411	MAST_8hpi_RSV_uninfected-vs-VC_uninfected
GRCh38_OXCT1	0.0385369	0.0385369	0.134597	0.620769	MAST_8hpi_RSV_uninfected-vs-VC_uninfected
GRCh38_PCDH1	0.0385361	0.0385361	0.0470262	0.40368	MAST_8hpi_RSV_uninfected-vs-VC_uninfected
GRCh38_CNTNAP3B	0.0385081	0.0385081	0.620842	0.982902	MAST_8hpi_RSV_uninfected-vs-VC_uninfected
GRCh38_NIPAL4	0.0384992	0.0384992	0.612693	0.978482	MAST_8hpi_RSV_uninfected-vs-VC_uninfected
GRCh38_NUDT16L1	0.0384874	0.0384874	0.147566	0.632656	MAST_8hpi_RSV_uninfected-vs-VC_uninfected
GRCh38_AC018816.1	0.0384869	0.0384869	0.460765	0.901193	MAST_8hpi_RSV_uninfected-vs-VC_uninfected
GRCh38_TMPO-AS1	0.0384856	0.0384856	0.0918458	0.541114	MAST_8hpi_RSV_uninfected-vs-VC_uninfected
GRCh38_EMC4	0.0384839	0.0384839	0.113963	0.586483	MAST_8hpi_RSV_uninfected-vs-VC_uninfected
GRCh38_FBXO31	0.0384642	0.0384642	0.149877	0.636868	MAST_8hpi_RSV_uninfected-vs-VC_uninfected
GRCh38_GXYLT1	0.0384596	0.0384596	0.87785	1	MAST_8hpi_RSV_uninfected-vs-VC_uninfected
GRCh38_MCM9	0.0384558	0.0384558	0.452143	0.894076	MAST_8hpi_RSV_uninfected-vs-VC_uninfected
GRCh38_TRMT10C	0.0384504	0.0384504	0.582709	0.961667	MAST_8hpi_RSV_uninfected-vs-VC_uninfected
GRCh38_NOL7	0.0383876	0.0383876	0.772054	1	MAST_8hpi_RSV_uninfected-vs-VC_uninfected
GRCh38_PFN4	0.0383415	0.0383415	0.404856	0.857703	MAST_8hpi_RSV_uninfected-vs-VC_uninfected
GRCh38_ATP6V1E1	0.0383167	0.0383167	0.0297113	0.333591	MAST_8hpi_RSV_uninfected-vs-VC_uninfected
GRCh38_SCO1	0.0383151	0.0383151	0.483757	0.91321	MAST_8hpi_RSV_uninfected-vs-VC_uninfected
GRCh38_TBL1X	0.0383108	0.0383108	0.00300207	0.0961114	MAST_8hpi_RSV_uninfected-vs-VC_uninfected
GRCh38_VAMP4	0.0382564	0.0382564	0.22764	0.730441	MAST_8hpi_RSV_uninfected-vs-VC_uninfected
GRCh38_GBP1	0.0382292	0.0382292	0.00472702	0.12643	MAST_8hpi_RSV_uninfected-vs-VC_uninfected
GRCh38_VSTM1	0.0382182	0.0382182	0.0236928	0.297392	MAST_8hpi_RSV_uninfected-vs-VC_uninfected
GRCh38_IL27RA	0.0382071	0.0382071	0.67713	1	MAST_8hpi_RSV_uninfected-vs-VC_uninfected
GRCh38_KBTBD3	0.0381753	0.0381753	0.551337	0.950125	MAST_8hpi_RSV_uninfected-vs-VC_uninfected
GRCh38_USP33	0.0381679	0.0381679	0.00135207	0.0549182	MAST_8hpi_RSV_uninfected-vs-VC_uninfected
GRCh38_ATP13A3	0.0381601	0.0381601	0.442225	0.887193	MAST_8hpi_RSV_uninfected-vs-VC_uninfected
GRCh38_FAM117A	0.0381454	0.0381454	0.0390877	0.375168	MAST_8hpi_RSV_uninfected-vs-VC_uninfected
GRCh38_ERV3-1	0.0381374	0.0381374	0.783906	1	MAST_8hpi_RSV_uninfected-vs-VC_uninfected
GRCh38_FAM131C	0.0381208	0.0381208	0.366289	0.835876	MAST_8hpi_RSV_uninfected-vs-VC_uninfected
GRCh38_SLC26A6	0.0381106	0.0381106	0.497242	0.922526	MAST_8hpi_RSV_uninfected-vs-VC_uninfected
GRCh38_ERBIN	0.0380863	0.0380863	0.284312	0.760292	MAST_8hpi_RSV_uninfected-vs-VC_uninfected
GRCh38_MED27	0.0379487	0.0379487	0.205394	0.701861	MAST_8hpi_RSV_uninfected-vs-VC_uninfected
GRCh38_RNF4	0.0379408	0.0379408	0.656904	1	MAST_8hpi_RSV_uninfected-vs-VC_uninfected
GRCh38_ZNF770	0.0379333	0.0379333	0.349294	0.818018	MAST_8hpi_RSV_uninfected-vs-VC_uninfected
GRCh38_PTPN14	0.0379291	0.0379291	0.534902	0.941776	MAST_8hpi_RSV_uninfected-vs-VC_uninfected
GRCh38_ANLN	0.0379131	0.0379131	0.904315	1	MAST_8hpi_RSV_uninfected-vs-VC_uninfected
GRCh38_LCOR	0.0378823	0.0378823	0.0113395	0.199133	MAST_8hpi_RSV_uninfected-vs-VC_uninfected
GRCh38_CTXN1	0.0378764	0.0378764	0.298488	0.769885	MAST_8hpi_RSV_uninfected-vs-VC_uninfected
GRCh38_MCM10	0.0378514	0.0378514	0.1012	0.562317	MAST_8hpi_RSV_uninfected-vs-VC_uninfected
GRCh38_TTL	0.0378109	0.0378109	0.807923	1	MAST_8hpi_RSV_uninfected-vs-VC_uninfected
GRCh38_ZNF562	0.0378085	0.0378085	0.76042	1	MAST_8hpi_RSV_uninfected-vs-VC_uninfected
GRCh38_AP001505.1	0.0378045	0.0378045	0.235685	0.737645	MAST_8hpi_RSV_uninfected-vs-VC_uninfected
GRCh38_UROS	0.0378041	0.0378041	0.900147	1	MAST_8hpi_RSV_uninfected-vs-VC_uninfected
GRCh38_ADAT3	0.0377787	0.0377787	0.265467	0.760292	MAST_8hpi_RSV_uninfected-vs-VC_uninfected
GRCh38_C12orf75	0.0377648	0.0377648	0.705474	1	MAST_8hpi_RSV_uninfected-vs-VC_uninfected
GRCh38_KIAA0895	0.0377411	0.0377411	0.425273	0.874152	MAST_8hpi_RSV_uninfected-vs-VC_uninfected
GRCh38_PFKFB2	0.0377401	0.0377401	0.232193	0.733321	MAST_8hpi_RSV_uninfected-vs-VC_uninfected
GRCh38_INTS14	0.0376952	0.0376952	0.894001	1	MAST_8hpi_RSV_uninfected-vs-VC_uninfected
GRCh38_BDKRB1	0.0376927	0.0376927	0.212725	0.710949	MAST_8hpi_RSV_uninfected-vs-VC_uninfected
GRCh38_TIMM22	0.0376312	0.0376312	0.0241814	0.300536	MAST_8hpi_RSV_uninfected-vs-VC_uninfected
GRCh38_AC139530.1	0.0376304	0.0376304	0.719865	1	MAST_8hpi_RSV_uninfected-vs-VC_uninfected
GRCh38_NOL12	0.0375774	0.0375774	0.00221211	0.0784132	MAST_8hpi_RSV_uninfected-vs-VC_uninfected
GRCh38_DOCK9	0.0375676	0.0375676	0.323612	0.794185	MAST_8hpi_RSV_uninfected-vs-VC_uninfected
GRCh38_CHD4	0.0375576	0.0375576	0.491776	0.919523	MAST_8hpi_RSV_uninfected-vs-VC_uninfected
GRCh38_ZNF579	0.0374919	0.0374919	0.829292	1	MAST_8hpi_RSV_uninfected-vs-VC_uninfected
GRCh38_EIF1AX	0.0374812	0.0374812	0.403572	0.857048	MAST_8hpi_RSV_uninfected-vs-VC_uninfected
GRCh38_CENPX	0.0374628	0.0374628	0.183109	0.689781	MAST_8hpi_RSV_uninfected-vs-VC_uninfected
GRCh38_GPR82	0.0374459	0.0374459	0.329165	0.799375	MAST_8hpi_RSV_uninfected-vs-VC_uninfected
GRCh38_THEM6	0.0374298	0.0374298	0.0330645	0.35013	MAST_8hpi_RSV_uninfected-vs-VC_uninfected
GRCh38_CHRNB1	0.037423	0.037423	0.0765791	0.499858	MAST_8hpi_RSV_uninfected-vs-VC_uninfected
GRCh38_CD70	0.0374155	0.0374155	0.258753	0.758252	MAST_8hpi_RSV_uninfected-vs-VC_uninfected
GRCh38_ZMYND11	0.0374134	0.0374134	0.26024	0.758252	MAST_8hpi_RSV_uninfected-vs-VC_uninfected
GRCh38_SP2-AS1	0.0374119	0.0374119	0.544233	0.946172	MAST_8hpi_RSV_uninfected-vs-VC_uninfected
GRCh38_ADRM1	0.0374021	0.0374021	0.467769	0.906743	MAST_8hpi_RSV_uninfected-vs-VC_uninfected
GRCh38_MSX1	0.037392	0.037392	0.224278	0.725977	MAST_8hpi_RSV_uninfected-vs-VC_uninfected
GRCh38_LRRC26	0.0373571	0.0373571	0.0700265	0.485677	MAST_8hpi_RSV_uninfected-vs-VC_uninfected
GRCh38_MAST2	0.0373544	0.0373544	0.156995	0.649396	MAST_8hpi_RSV_uninfected-vs-VC_uninfected
GRCh38_OSBPL2	0.037348	0.037348	0.189466	0.696897	MAST_8hpi_RSV_uninfected-vs-VC_uninfected
GRCh38_ECSIT	0.0373446	0.0373446	0.846108	1	MAST_8hpi_RSV_uninfected-vs-VC_uninfected
GRCh38_RAB33B	0.0373398	0.0373398	0.351056	0.820199	MAST_8hpi_RSV_uninfected-vs-VC_uninfected
GRCh38_BTN2A1	0.0373376	0.0373376	0.202859	0.69884	MAST_8hpi_RSV_uninfected-vs-VC_uninfected
GRCh38_LINC01465	0.0373371	0.0373371	0.107065	0.569345	MAST_8hpi_RSV_uninfected-vs-VC_uninfected
GRCh38_DDHD1	0.0372989	0.0372989	0.0737715	0.494483	MAST_8hpi_RSV_uninfected-vs-VC_uninfected
GRCh38_PIK3R1	0.0372826	0.0372826	0.309927	0.779779	MAST_8hpi_RSV_uninfected-vs-VC_uninfected
GRCh38_GSTCD	0.0372618	0.0372618	0.0584425	0.445273	MAST_8hpi_RSV_uninfected-vs-VC_uninfected
GRCh38_TTYH3	0.0372578	0.0372578	0.000123171	0.00828789	MAST_8hpi_RSV_uninfected-vs-VC_uninfected
GRCh38_EVA1B	0.0372329	0.0372329	0.0886727	0.532564	MAST_8hpi_RSV_uninfected-vs-VC_uninfected
GRCh38_PLEKHA6	0.0372325	0.0372325	0.712326	1	MAST_8hpi_RSV_uninfected-vs-VC_uninfected
GRCh38_TIMM17A	0.0372282	0.0372282	0.0720913	0.490643	MAST_8hpi_RSV_uninfected-vs-VC_uninfected
GRCh38_GSTK1	0.0372255	0.0372255	0.760139	1	MAST_8hpi_RSV_uninfected-vs-VC_uninfected
GRCh38_TGFA	0.0371915	0.0371915	0.058647	0.445768	MAST_8hpi_RSV_uninfected-vs-VC_uninfected
GRCh38_USP32	0.037183	0.037183	0.0666764	0.474278	MAST_8hpi_RSV_uninfected-vs-VC_uninfected
GRCh38_BOD1	0.0371808	0.0371808	0.710532	1	MAST_8hpi_RSV_uninfected-vs-VC_uninfected
GRCh38_BTC	0.0371506	0.0371506	0.112897	0.584366	MAST_8hpi_RSV_uninfected-vs-VC_uninfected
GRCh38_PDCD6	0.0371398	0.0371398	0.0492109	0.412679	MAST_8hpi_RSV_uninfected-vs-VC_uninfected
GRCh38_RPRD1B	0.0371224	0.0371224	0.581419	0.961406	MAST_8hpi_RSV_uninfected-vs-VC_uninfected
GRCh38_IPO4	0.0371198	0.0371198	0.578641	0.960141	MAST_8hpi_RSV_uninfected-vs-VC_uninfected
GRCh38_ANKEF1	0.0371113	0.0371113	0.0415299	0.38506	MAST_8hpi_RSV_uninfected-vs-VC_uninfected
GRCh38_TLX2	0.0371015	0.0371015	0.0121395	0.207671	MAST_8hpi_RSV_uninfected-vs-VC_uninfected
GRCh38_FBXW2	0.0370835	0.0370835	0.211221	0.709384	MAST_8hpi_RSV_uninfected-vs-VC_uninfected
GRCh38_RAB5B	0.0370683	0.0370683	0.246641	0.751364	MAST_8hpi_RSV_uninfected-vs-VC_uninfected
GRCh38_GLRX3	0.0370498	0.0370498	0.0105117	0.189993	MAST_8hpi_RSV_uninfected-vs-VC_uninfected
GRCh38_TRAPPC12	0.0370184	0.0370184	0.640829	0.992941	MAST_8hpi_RSV_uninfected-vs-VC_uninfected
GRCh38_AP3S1	0.0369604	0.0369604	0.814696	1	MAST_8hpi_RSV_uninfected-vs-VC_uninfected
GRCh38_AC010542.4	0.0369603	0.0369603	0.0144105	0.227449	MAST_8hpi_RSV_uninfected-vs-VC_uninfected
GRCh38_AC008966.1	0.0369098	0.0369098	0.232219	0.733321	MAST_8hpi_RSV_uninfected-vs-VC_uninfected
GRCh38_ZNF407	0.0369093	0.0369093	0.413866	0.865058	MAST_8hpi_RSV_uninfected-vs-VC_uninfected
GRCh38_AMMECR1	0.0369016	0.0369016	0.195645	0.696897	MAST_8hpi_RSV_uninfected-vs-VC_uninfected
GRCh38_TTC31	0.0368915	0.0368915	0.565646	0.955669	MAST_8hpi_RSV_uninfected-vs-VC_uninfected
GRCh38_CORO1A	0.0368867	0.0368867	0.210462	0.707579	MAST_8hpi_RSV_uninfected-vs-VC_uninfected
GRCh38_ERGIC3	0.0368598	0.0368598	0.0622905	0.458911	MAST_8hpi_RSV_uninfected-vs-VC_uninfected
GRCh38_PCNX3	0.0368544	0.0368544	0.0694208	0.484161	MAST_8hpi_RSV_uninfected-vs-VC_uninfected
GRCh38_FASTKD5	0.0368518	0.0368518	0.429739	0.87698	MAST_8hpi_RSV_uninfected-vs-VC_uninfected
GRCh38_DCTN1	0.0368274	0.0368274	0.587447	0.965627	MAST_8hpi_RSV_uninfected-vs-VC_uninfected
GRCh38_DYNC1LI2	0.0368115	0.0368115	0.161825	0.65526	MAST_8hpi_RSV_uninfected-vs-VC_uninfected
GRCh38_LINC01003	0.0368048	0.0368048	0.481975	0.912946	MAST_8hpi_RSV_uninfected-vs-VC_uninfected
GRCh38_AL450998.2	0.0367938	0.0367938	0.156526	0.648735	MAST_8hpi_RSV_uninfected-vs-VC_uninfected
GRCh38_ERLEC1	0.0367807	0.0367807	0.0170296	0.249295	MAST_8hpi_RSV_uninfected-vs-VC_uninfected
GRCh38_SF3A1	0.036777	0.036777	0.706742	1	MAST_8hpi_RSV_uninfected-vs-VC_uninfected
GRCh38_LAT2	0.0367217	0.0367217	0.0595442	0.449842	MAST_8hpi_RSV_uninfected-vs-VC_uninfected
GRCh38_TENT4B	0.0366996	0.0366996	0.699656	1	MAST_8hpi_RSV_uninfected-vs-VC_uninfected
GRCh38_GPATCH2L	0.0366789	0.0366789	0.396787	0.852857	MAST_8hpi_RSV_uninfected-vs-VC_uninfected
GRCh38_MFNG	0.036677	0.036677	0.0493988	0.412679	MAST_8hpi_RSV_uninfected-vs-VC_uninfected
GRCh38_LRTOMT	0.036659	0.036659	0.327655	0.798181	MAST_8hpi_RSV_uninfected-vs-VC_uninfected
GRCh38_ABRACL	0.0366575	0.0366575	0.524635	0.936512	MAST_8hpi_RSV_uninfected-vs-VC_uninfected
GRCh38_SEPT7	0.0366555	0.0366555	0.568964	0.95578	MAST_8hpi_RSV_uninfected-vs-VC_uninfected
GRCh38_AL133453.1	0.0366426	0.0366426	0.20798	0.705543	MAST_8hpi_RSV_uninfected-vs-VC_uninfected
GRCh38_ING3	0.0365575	0.0365575	0.359455	0.829115	MAST_8hpi_RSV_uninfected-vs-VC_uninfected
GRCh38_UBE2D2	0.0365186	0.0365186	0.648003	0.996915	MAST_8hpi_RSV_uninfected-vs-VC_uninfected
GRCh38_MOSPD3	0.036505	0.036505	0.314236	0.784965	MAST_8hpi_RSV_uninfected-vs-VC_uninfected
GRCh38_SMIM29	0.0364877	0.0364877	0.821581	1	MAST_8hpi_RSV_uninfected-vs-VC_uninfected
GRCh38_KMT2B	0.0364874	0.0364874	0.719434	1	MAST_8hpi_RSV_uninfected-vs-VC_uninfected
GRCh38_TADA3	0.0364845	0.0364845	0.00579628	0.141979	MAST_8hpi_RSV_uninfected-vs-VC_uninfected
GRCh38_MPV17L2	0.0364841	0.0364841	0.00900885	0.17774	MAST_8hpi_RSV_uninfected-vs-VC_uninfected
GRCh38_CHST7	0.0364793	0.0364793	0.0620645	0.458056	MAST_8hpi_RSV_uninfected-vs-VC_uninfected
GRCh38_PI4KB	0.0364764	0.0364764	0.350908	0.820199	MAST_8hpi_RSV_uninfected-vs-VC_uninfected
GRCh38_TMX2	0.0364713	0.0364713	0.0790812	0.506247	MAST_8hpi_RSV_uninfected-vs-VC_uninfected
GRCh38_GABRE	0.0364553	0.0364553	0.107081	0.569345	MAST_8hpi_RSV_uninfected-vs-VC_uninfected
GRCh38_ACOT11	0.0364469	0.0364469	0.104263	0.565216	MAST_8hpi_RSV_uninfected-vs-VC_uninfected
GRCh38_DMAP1	0.0364228	0.0364228	0.8073	1	MAST_8hpi_RSV_uninfected-vs-VC_uninfected
GRCh38_SCLY	0.0364121	0.0364121	0.573766	0.958042	MAST_8hpi_RSV_uninfected-vs-VC_uninfected
GRCh38_CDS2	0.0364086	0.0364086	0.270185	0.760292	MAST_8hpi_RSV_uninfected-vs-VC_uninfected
GRCh38_SUGP1	0.0364034	0.0364034	0.123853	0.599944	MAST_8hpi_RSV_uninfected-vs-VC_uninfected
GRCh38_RNF181	0.0363765	0.0363765	0.30797	0.777201	MAST_8hpi_RSV_uninfected-vs-VC_uninfected
GRCh38_TAGLN2	0.0363625	0.0363625	0.244345	0.747582	MAST_8hpi_RSV_uninfected-vs-VC_uninfected
GRCh38_CKS1B	0.0363363	0.0363363	0.400395	0.85415	MAST_8hpi_RSV_uninfected-vs-VC_uninfected
GRCh38_GLA	0.0363282	0.0363282	0.851371	1	MAST_8hpi_RSV_uninfected-vs-VC_uninfected
GRCh38_FARP1	0.0363108	0.0363108	0.150626	0.637441	MAST_8hpi_RSV_uninfected-vs-VC_uninfected
GRCh38_IFT46	0.0362864	0.0362864	0.106991	0.569345	MAST_8hpi_RSV_uninfected-vs-VC_uninfected
GRCh38_C5orf22	0.0362646	0.0362646	0.449958	0.892743	MAST_8hpi_RSV_uninfected-vs-VC_uninfected
GRCh38_CD63	0.0362644	0.0362644	0.174028	0.674943	MAST_8hpi_RSV_uninfected-vs-VC_uninfected
GRCh38_LPCAT1	0.0362475	0.0362475	0.300381	0.771747	MAST_8hpi_RSV_uninfected-vs-VC_uninfected
GRCh38_MCU	0.0362311	0.0362311	0.22106	0.7233	MAST_8hpi_RSV_uninfected-vs-VC_uninfected
GRCh38_FZR1	0.0361739	0.0361739	0.0172758	0.250644	MAST_8hpi_RSV_uninfected-vs-VC_uninfected
GRCh38_ZFAND2A	0.0361448	0.0361448	0.188061	0.696107	MAST_8hpi_RSV_uninfected-vs-VC_uninfected
GRCh38_ARPC5	0.0361352	0.0361352	0.430595	0.877599	MAST_8hpi_RSV_uninfected-vs-VC_uninfected
GRCh38_DHX38	0.0361001	0.0361001	0.821552	1	MAST_8hpi_RSV_uninfected-vs-VC_uninfected
GRCh38_CAP1	0.0360965	0.0360965	0.394631	0.850527	MAST_8hpi_RSV_uninfected-vs-VC_uninfected
GRCh38_RAB3A	0.0360697	0.0360697	0.192301	0.696897	MAST_8hpi_RSV_uninfected-vs-VC_uninfected
GRCh38_ITPKB	0.0360638	0.0360638	0.253078	0.756669	MAST_8hpi_RSV_uninfected-vs-VC_uninfected
GRCh38_PDE8A	0.0360552	0.0360552	0.305586	0.775523	MAST_8hpi_RSV_uninfected-vs-VC_uninfected
GRCh38_TTC8	0.0360116	0.0360116	0.509125	0.929966	MAST_8hpi_RSV_uninfected-vs-VC_uninfected
GRCh38_EXOC3-AS1	0.0359673	0.0359673	0.100494	0.562317	MAST_8hpi_RSV_uninfected-vs-VC_uninfected
GRCh38_EI24	0.0359315	0.0359315	0.725758	1	MAST_8hpi_RSV_uninfected-vs-VC_uninfected
GRCh38_VRK2	0.0359291	0.0359291	0.902599	1	MAST_8hpi_RSV_uninfected-vs-VC_uninfected
GRCh38_CAPN5	0.0359014	0.0359014	0.132204	0.615781	MAST_8hpi_RSV_uninfected-vs-VC_uninfected
GRCh38_COPS4	0.0358986	0.0358986	0.911506	1	MAST_8hpi_RSV_uninfected-vs-VC_uninfected
GRCh38_EOGT	0.0358769	0.0358769	0.0146683	0.230003	MAST_8hpi_RSV_uninfected-vs-VC_uninfected
GRCh38_COX8A	0.0358699	0.0358699	0.0506465	0.416947	MAST_8hpi_RSV_uninfected-vs-VC_uninfected
GRCh38_TMEM135	0.0358546	0.0358546	0.189186	0.696897	MAST_8hpi_RSV_uninfected-vs-VC_uninfected
GRCh38_PIDD1	0.0358473	0.0358473	0.658032	1	MAST_8hpi_RSV_uninfected-vs-VC_uninfected
GRCh38_KIAA1958	0.0358253	0.0358253	0.160213	0.653527	MAST_8hpi_RSV_uninfected-vs-VC_uninfected
GRCh38_BIN3	0.0358142	0.0358142	0.624558	0.98553	MAST_8hpi_RSV_uninfected-vs-VC_uninfected
GRCh38_MCAM	0.0358084	0.0358084	0.00813732	0.168753	MAST_8hpi_RSV_uninfected-vs-VC_uninfected
GRCh38_AC007950.2	0.0357809	0.0357809	0.0710214	0.487389	MAST_8hpi_RSV_uninfected-vs-VC_uninfected
GRCh38_GTF3A	0.0357647	0.0357647	0.500887	0.925298	MAST_8hpi_RSV_uninfected-vs-VC_uninfected
GRCh38_C1QL1	0.0357632	0.0357632	0.540595	0.944455	MAST_8hpi_RSV_uninfected-vs-VC_uninfected
GRCh38_SETD1B	0.0357387	0.0357387	0.00102598	0.0446718	MAST_8hpi_RSV_uninfected-vs-VC_uninfected
GRCh38_PIGM	0.0357305	0.0357305	0.75934	1	MAST_8hpi_RSV_uninfected-vs-VC_uninfected
GRCh38_SRM	0.0357275	0.0357275	0.590316	0.966348	MAST_8hpi_RSV_uninfected-vs-VC_uninfected
GRCh38_DBR1	0.0357196	0.0357196	0.762841	1	MAST_8hpi_RSV_uninfected-vs-VC_uninfected
GRCh38_NSUN3	0.0356465	0.0356465	0.0549742	0.430958	MAST_8hpi_RSV_uninfected-vs-VC_uninfected
GRCh38_LINC00665	0.0356438	0.0356438	0.271306	0.760292	MAST_8hpi_RSV_uninfected-vs-VC_uninfected
GRCh38_CLN5	0.0356251	0.0356251	0.150597	0.637441	MAST_8hpi_RSV_uninfected-vs-VC_uninfected
GRCh38_RWDD4	0.0356214	0.0356214	0.254096	0.756866	MAST_8hpi_RSV_uninfected-vs-VC_uninfected
GRCh38_AL022238.2	0.035621	0.035621	0.49034	0.918812	MAST_8hpi_RSV_uninfected-vs-VC_uninfected
GRCh38_ZMYND8	0.03559	0.03559	0.585863	0.964138	MAST_8hpi_RSV_uninfected-vs-VC_uninfected
GRCh38_PRPF4	0.035576	0.035576	0.513382	0.932052	MAST_8hpi_RSV_uninfected-vs-VC_uninfected
GRCh38_CABLES1	0.0355586	0.0355586	0.067529	0.477509	MAST_8hpi_RSV_uninfected-vs-VC_uninfected
GRCh38_ASNSD1	0.0355417	0.0355417	0.0242217	0.300647	MAST_8hpi_RSV_uninfected-vs-VC_uninfected
GRCh38_EYA4	0.0355208	0.0355208	0.108613	0.573737	MAST_8hpi_RSV_uninfected-vs-VC_uninfected
GRCh38_PLTP	0.0355048	0.0355048	0.238793	0.741243	MAST_8hpi_RSV_uninfected-vs-VC_uninfected
GRCh38_BAG3	0.0354852	0.0354852	0.202312	0.698122	MAST_8hpi_RSV_uninfected-vs-VC_uninfected
GRCh38_FOXQ1	0.0354763	0.0354763	0.0182762	0.25699	MAST_8hpi_RSV_uninfected-vs-VC_uninfected
GRCh38_TGFB1	0.0354648	0.0354648	0.231732	0.733321	MAST_8hpi_RSV_uninfected-vs-VC_uninfected
GRCh38_GJC1	0.0354187	0.0354187	0.62068	0.982726	MAST_8hpi_RSV_uninfected-vs-VC_uninfected
GRCh38_CRELD1	0.0353983	0.0353983	0.517997	0.933952	MAST_8hpi_RSV_uninfected-vs-VC_uninfected
GRCh38_SLC39A6	0.0353944	0.0353944	0.059077	0.448148	MAST_8hpi_RSV_uninfected-vs-VC_uninfected
GRCh38_ATP6V0A2	0.0353853	0.0353853	0.613128	0.979096	MAST_8hpi_RSV_uninfected-vs-VC_uninfected
GRCh38_STAC	0.0353732	0.0353732	0.0419212	0.386502	MAST_8hpi_RSV_uninfected-vs-VC_uninfected
GRCh38_KRT15	0.0353599	0.0353599	0.255381	0.757973	MAST_8hpi_RSV_uninfected-vs-VC_uninfected
GRCh38_AC073611.1	0.0353592	0.0353592	0.690548	1	MAST_8hpi_RSV_uninfected-vs-VC_uninfected
GRCh38_TAB1	0.0353451	0.0353451	0.169487	0.668359	MAST_8hpi_RSV_uninfected-vs-VC_uninfected
GRCh38_MORF4L2	0.0353327	0.0353327	0.128736	0.60882	MAST_8hpi_RSV_uninfected-vs-VC_uninfected
GRCh38_FAM111B	0.0353295	0.0353295	0.462166	0.901899	MAST_8hpi_RSV_uninfected-vs-VC_uninfected
GRCh38_RNASEH2C	0.0353264	0.0353264	0.55699	0.952419	MAST_8hpi_RSV_uninfected-vs-VC_uninfected
GRCh38_UBA5	0.0352637	0.0352637	0.798823	1	MAST_8hpi_RSV_uninfected-vs-VC_uninfected
GRCh38_STK35	0.035227	0.035227	0.280936	0.760292	MAST_8hpi_RSV_uninfected-vs-VC_uninfected
GRCh38_NT5C2	0.0351806	0.0351806	0.702252	1	MAST_8hpi_RSV_uninfected-vs-VC_uninfected
GRCh38_GATD1	0.0351787	0.0351787	0.603539	0.973756	MAST_8hpi_RSV_uninfected-vs-VC_uninfected
GRCh38_RDH13	0.0351661	0.0351661	0.545625	0.946855	MAST_8hpi_RSV_uninfected-vs-VC_uninfected
GRCh38_NFKBIE	0.0351208	0.0351208	0.687741	1	MAST_8hpi_RSV_uninfected-vs-VC_uninfected
GRCh38_HIP1R	0.0350642	0.0350642	0.00133317	0.0546285	MAST_8hpi_RSV_uninfected-vs-VC_uninfected
GRCh38_NT5DC1	0.0349975	0.0349975	0.598996	0.971987	MAST_8hpi_RSV_uninfected-vs-VC_uninfected
GRCh38_TSEN54	0.0349904	0.0349904	0.919548	1	MAST_8hpi_RSV_uninfected-vs-VC_uninfected
GRCh38_HIST1H4H	0.0349274	0.0349274	0.329411	0.799375	MAST_8hpi_RSV_uninfected-vs-VC_uninfected
GRCh38_PPM1M	0.0349234	0.0349234	0.187903	0.695947	MAST_8hpi_RSV_uninfected-vs-VC_uninfected
GRCh38_PTPN13	0.0348868	0.0348868	0.600427	0.972261	MAST_8hpi_RSV_uninfected-vs-VC_uninfected
GRCh38_TMEM98	0.0348815	0.0348815	0.614549	0.980439	MAST_8hpi_RSV_uninfected-vs-VC_uninfected
GRCh38_ARHGAP33	0.0348799	0.0348799	0.201349	0.697484	MAST_8hpi_RSV_uninfected-vs-VC_uninfected
GRCh38_GTPBP3	0.0348698	0.0348698	0.350159	0.819303	MAST_8hpi_RSV_uninfected-vs-VC_uninfected
GRCh38_IFT140	0.0348657	0.0348657	0.288776	0.761658	MAST_8hpi_RSV_uninfected-vs-VC_uninfected
GRCh38_UBFD1	0.0348214	0.0348214	0.627985	0.987336	MAST_8hpi_RSV_uninfected-vs-VC_uninfected
GRCh38_DDX51	0.0348074	0.0348074	0.478804	0.912946	MAST_8hpi_RSV_uninfected-vs-VC_uninfected
GRCh38_EPHB4	0.0347966	0.0347966	0.566913	0.955669	MAST_8hpi_RSV_uninfected-vs-VC_uninfected
GRCh38_NDUFA7	0.0347945	0.0347945	0.848197	1	MAST_8hpi_RSV_uninfected-vs-VC_uninfected
GRCh38_RPE	0.0347778	0.0347778	0.270991	0.760292	MAST_8hpi_RSV_uninfected-vs-VC_uninfected
GRCh38_ABCD3	0.0347607	0.0347607	0.137445	0.62418	MAST_8hpi_RSV_uninfected-vs-VC_uninfected
GRCh38_DNTTIP2	0.0347496	0.0347496	0.794279	1	MAST_8hpi_RSV_uninfected-vs-VC_uninfected
GRCh38_RETREG1	0.0347051	0.0347051	0.404112	0.857263	MAST_8hpi_RSV_uninfected-vs-VC_uninfected
GRCh38_CDH17	0.0346911	0.0346911	0.4377	0.884312	MAST_8hpi_RSV_uninfected-vs-VC_uninfected
GRCh38_SRSF6	0.0346635	0.0346635	0.125767	0.601305	MAST_8hpi_RSV_uninfected-vs-VC_uninfected
GRCh38_CYP26B1	0.0346566	0.0346566	0.639985	0.992845	MAST_8hpi_RSV_uninfected-vs-VC_uninfected
GRCh38_AGO4	0.0346522	0.0346522	0.350898	0.820199	MAST_8hpi_RSV_uninfected-vs-VC_uninfected
GRCh38_RFC5	0.0346313	0.0346313	0.0311953	0.340911	MAST_8hpi_RSV_uninfected-vs-VC_uninfected
GRCh38_CS	0.0345991	0.0345991	0.859026	1	MAST_8hpi_RSV_uninfected-vs-VC_uninfected
GRCh38_AMHR2	0.0345546	0.0345546	0.40578	0.858711	MAST_8hpi_RSV_uninfected-vs-VC_uninfected
GRCh38_MAP3K10	0.0345526	0.0345526	0.15656	0.648735	MAST_8hpi_RSV_uninfected-vs-VC_uninfected
GRCh38_FOXL2	0.0345494	0.0345494	0.565449	0.955669	MAST_8hpi_RSV_uninfected-vs-VC_uninfected
GRCh38_CAMKMT	0.0345329	0.0345329	0.0662808	0.473043	MAST_8hpi_RSV_uninfected-vs-VC_uninfected
GRCh38_DGCR6	0.0345088	0.0345088	0.413045	0.86432	MAST_8hpi_RSV_uninfected-vs-VC_uninfected
GRCh38_PPM1F	0.0344999	0.0344999	0.229117	0.730441	MAST_8hpi_RSV_uninfected-vs-VC_uninfected
GRCh38_MIR181A2HG	0.0344992	0.0344992	0.708447	1	MAST_8hpi_RSV_uninfected-vs-VC_uninfected
GRCh38_GBP3	0.034496	0.034496	0.0306979	0.339541	MAST_8hpi_RSV_uninfected-vs-VC_uninfected
GRCh38_C10orf90	0.03447	0.03447	0.035305	0.360775	MAST_8hpi_RSV_uninfected-vs-VC_uninfected
GRCh38_GTDC1	0.0344642	0.0344642	0.510427	0.930119	MAST_8hpi_RSV_uninfected-vs-VC_uninfected
GRCh38_UTP18	0.0344498	0.0344498	0.925696	1	MAST_8hpi_RSV_uninfected-vs-VC_uninfected
GRCh38_RUBCN	0.0344321	0.0344321	0.177218	0.680932	MAST_8hpi_RSV_uninfected-vs-VC_uninfected
GRCh38_PPDPF	0.0343986	0.0343986	0.2904	0.762257	MAST_8hpi_RSV_uninfected-vs-VC_uninfected
GRCh38_IL1RAP	0.0343985	0.0343985	0.45414	0.896414	MAST_8hpi_RSV_uninfected-vs-VC_uninfected
GRCh38_HOXB6	0.0343909	0.0343909	0.0067099	0.154473	MAST_8hpi_RSV_uninfected-vs-VC_uninfected
GRCh38_AC007114.2	0.0343636	0.0343636	0.433659	0.880495	MAST_8hpi_RSV_uninfected-vs-VC_uninfected
GRCh38_MYCL	0.0343532	0.0343532	0.0600684	0.451384	MAST_8hpi_RSV_uninfected-vs-VC_uninfected
GRCh38_CAMK2D	0.0343407	0.0343407	0.712148	1	MAST_8hpi_RSV_uninfected-vs-VC_uninfected
GRCh38_VTI1A	0.0343396	0.0343396	0.741848	1	MAST_8hpi_RSV_uninfected-vs-VC_uninfected
GRCh38_YWHAH	0.0343173	0.0343173	0.654644	1	MAST_8hpi_RSV_uninfected-vs-VC_uninfected
GRCh38_MBNL2	0.0343138	0.0343138	0.789486	1	MAST_8hpi_RSV_uninfected-vs-VC_uninfected
GRCh38_WNT3	0.0343072	0.0343072	0.248758	0.753027	MAST_8hpi_RSV_uninfected-vs-VC_uninfected
GRCh38_MRPL41	0.0342772	0.0342772	0.209412	0.707178	MAST_8hpi_RSV_uninfected-vs-VC_uninfected
GRCh38_LRP3	0.034271	0.034271	0.879623	1	MAST_8hpi_RSV_uninfected-vs-VC_uninfected
GRCh38_MRPS23	0.0342136	0.0342136	0.373461	0.842771	MAST_8hpi_RSV_uninfected-vs-VC_uninfected
GRCh38_LINC00893	0.0341876	0.0341876	0.256715	0.758252	MAST_8hpi_RSV_uninfected-vs-VC_uninfected
GRCh38_BMP6	0.0341866	0.0341866	0.273968	0.760292	MAST_8hpi_RSV_uninfected-vs-VC_uninfected
GRCh38_PLEKHA5	0.0341726	0.0341726	0.775371	1	MAST_8hpi_RSV_uninfected-vs-VC_uninfected
GRCh38_SRGAP1	0.0341584	0.0341584	0.112108	0.582906	MAST_8hpi_RSV_uninfected-vs-VC_uninfected
GRCh38_CU638689.4	0.0341289	0.0341289	0.209409	0.707178	MAST_8hpi_RSV_uninfected-vs-VC_uninfected
GRCh38_NRL	0.0341271	0.0341271	0.29336	0.765553	MAST_8hpi_RSV_uninfected-vs-VC_uninfected
GRCh38_FYN	0.0341269	0.0341269	0.137642	0.62418	MAST_8hpi_RSV_uninfected-vs-VC_uninfected
GRCh38_KEAP1	0.0341131	0.0341131	0.158494	0.650581	MAST_8hpi_RSV_uninfected-vs-VC_uninfected
GRCh38_DGUOK	0.0340611	0.0340611	0.397545	0.853242	MAST_8hpi_RSV_uninfected-vs-VC_uninfected
GRCh38_PPIC	0.0340442	0.0340442	0.517764	0.933895	MAST_8hpi_RSV_uninfected-vs-VC_uninfected
GRCh38_ST6GAL1	0.0340433	0.0340433	0.268856	0.760292	MAST_8hpi_RSV_uninfected-vs-VC_uninfected
GRCh38_MRPS12	0.034036	0.034036	0.0988668	0.55761	MAST_8hpi_RSV_uninfected-vs-VC_uninfected
GRCh38_PRMT3	0.0340238	0.0340238	0.221342	0.723864	MAST_8hpi_RSV_uninfected-vs-VC_uninfected
GRCh38_ATXN2L	0.0339397	0.0339397	0.258676	0.758252	MAST_8hpi_RSV_uninfected-vs-VC_uninfected
GRCh38_SH2B1	0.0338959	0.0338959	0.786088	1	MAST_8hpi_RSV_uninfected-vs-VC_uninfected
GRCh38_WDR26	0.0338648	0.0338648	0.0759865	0.498474	MAST_8hpi_RSV_uninfected-vs-VC_uninfected
GRCh38_ETF1	0.0338523	0.0338523	0.342903	0.812711	MAST_8hpi_RSV_uninfected-vs-VC_uninfected
GRCh38_RABGAP1L	0.0338455	0.0338455	0.442295	0.887193	MAST_8hpi_RSV_uninfected-vs-VC_uninfected
GRCh38_ZSCAN26	0.0338434	0.0338434	0.541922	0.944767	MAST_8hpi_RSV_uninfected-vs-VC_uninfected
GRCh38_PLXNB2	0.033786	0.033786	0.00826211	0.169276	MAST_8hpi_RSV_uninfected-vs-VC_uninfected
GRCh38_PRDM13	0.0337744	0.0337744	0.145475	0.628359	MAST_8hpi_RSV_uninfected-vs-VC_uninfected
GRCh38_CHD9	0.0337665	0.0337665	0.924261	1	MAST_8hpi_RSV_uninfected-vs-VC_uninfected
GRCh38_MFSD9	0.0337597	0.0337597	0.102467	0.562575	MAST_8hpi_RSV_uninfected-vs-VC_uninfected
GRCh38_NSG1	0.0337149	0.0337149	0.0172221	0.250644	MAST_8hpi_RSV_uninfected-vs-VC_uninfected
GRCh38_KIAA0586	0.0336878	0.0336878	0.30962	0.7796	MAST_8hpi_RSV_uninfected-vs-VC_uninfected
GRCh38_CELF1	0.0336841	0.0336841	0.0394672	0.37622	MAST_8hpi_RSV_uninfected-vs-VC_uninfected
GRCh38_STAG3	0.0336742	0.0336742	0.259545	0.758252	MAST_8hpi_RSV_uninfected-vs-VC_uninfected
GRCh38_AL590617.2	0.0336543	0.0336543	0.793356	1	MAST_8hpi_RSV_uninfected-vs-VC_uninfected
GRCh38_UPK1A	0.0336391	0.0336391	0.0904707	0.538138	MAST_8hpi_RSV_uninfected-vs-VC_uninfected
GRCh38_SEH1L	0.0336373	0.0336373	0.549837	0.949398	MAST_8hpi_RSV_uninfected-vs-VC_uninfected
GRCh38_KHDC1	0.0336287	0.0336287	0.611493	0.977603	MAST_8hpi_RSV_uninfected-vs-VC_uninfected
GRCh38_AC124016.2	0.0336114	0.0336114	0.268525	0.760292	MAST_8hpi_RSV_uninfected-vs-VC_uninfected
GRCh38_RTN4	0.0336077	0.0336077	0.179619	0.684745	MAST_8hpi_RSV_uninfected-vs-VC_uninfected
GRCh38_AC093525.4	0.0335902	0.0335902	0.146499	0.630905	MAST_8hpi_RSV_uninfected-vs-VC_uninfected
GRCh38_LMO2	0.0335842	0.0335842	0.00405343	0.11533	MAST_8hpi_RSV_uninfected-vs-VC_uninfected
GRCh38_MXD4	0.0335612	0.0335612	0.455998	0.897719	MAST_8hpi_RSV_uninfected-vs-VC_uninfected
GRCh38_SET	0.033485	0.033485	0.274705	0.760292	MAST_8hpi_RSV_uninfected-vs-VC_uninfected
GRCh38_CEP72	0.0334832	0.0334832	0.697946	1	MAST_8hpi_RSV_uninfected-vs-VC_uninfected
GRCh38_FXN	0.0334789	0.0334789	0.754487	1	MAST_8hpi_RSV_uninfected-vs-VC_uninfected
GRCh38_IRAK2	0.0334773	0.0334773	0.202018	0.698122	MAST_8hpi_RSV_uninfected-vs-VC_uninfected
GRCh38_CCDC71	0.0334297	0.0334297	0.748582	1	MAST_8hpi_RSV_uninfected-vs-VC_uninfected
GRCh38_MMP2	0.0334286	0.0334286	0.737074	1	MAST_8hpi_RSV_uninfected-vs-VC_uninfected
GRCh38_WNT10B	0.0333926	0.0333926	0.152454	0.640524	MAST_8hpi_RSV_uninfected-vs-VC_uninfected
GRCh38_TMEM185B	0.0333861	0.0333861	0.18743	0.694971	MAST_8hpi_RSV_uninfected-vs-VC_uninfected
GRCh38_MORN3	0.0333747	0.0333747	0.220452	0.722173	MAST_8hpi_RSV_uninfected-vs-VC_uninfected
GRCh38_AIFM2	0.0333366	0.0333366	0.812313	1	MAST_8hpi_RSV_uninfected-vs-VC_uninfected
GRCh38_RAP2C	0.0333247	0.0333247	0.438848	0.884384	MAST_8hpi_RSV_uninfected-vs-VC_uninfected
GRCh38_SLC1A4	0.0333034	0.0333034	0.614087	0.980056	MAST_8hpi_RSV_uninfected-vs-VC_uninfected
GRCh38_SHCBP1	0.0332731	0.0332731	0.728286	1	MAST_8hpi_RSV_uninfected-vs-VC_uninfected
GRCh38_TMEM181	0.0332616	0.0332616	0.741287	1	MAST_8hpi_RSV_uninfected-vs-VC_uninfected
GRCh38_HYI	0.0332582	0.0332582	0.734406	1	MAST_8hpi_RSV_uninfected-vs-VC_uninfected
GRCh38_NFKB1	0.0332519	0.0332519	0.554171	0.951333	MAST_8hpi_RSV_uninfected-vs-VC_uninfected
GRCh38_MZT1	0.0332222	0.0332222	0.00513678	0.132972	MAST_8hpi_RSV_uninfected-vs-VC_uninfected
GRCh38_BAD	0.0332054	0.0332054	0.0789421	0.506143	MAST_8hpi_RSV_uninfected-vs-VC_uninfected
GRCh38_CD82	0.0332053	0.0332053	0.348827	0.817782	MAST_8hpi_RSV_uninfected-vs-VC_uninfected
GRCh38_AHCYL1	0.0331879	0.0331879	0.141498	0.62418	MAST_8hpi_RSV_uninfected-vs-VC_uninfected
GRCh38_ACAD8	0.0331548	0.0331548	0.638874	0.992665	MAST_8hpi_RSV_uninfected-vs-VC_uninfected
GRCh38_AP005329.3	0.0331496	0.0331496	0.280463	0.760292	MAST_8hpi_RSV_uninfected-vs-VC_uninfected
GRCh38_COX7A2	0.0331388	0.0331388	0.060742	0.454051	MAST_8hpi_RSV_uninfected-vs-VC_uninfected
GRCh38_COPE	0.0331001	0.0331001	0.691419	1	MAST_8hpi_RSV_uninfected-vs-VC_uninfected
GRCh38_SPATA5L1	0.0330903	0.0330903	0.195041	0.696897	MAST_8hpi_RSV_uninfected-vs-VC_uninfected
GRCh38_MARCH3	0.0330779	0.0330779	0.22422	0.725977	MAST_8hpi_RSV_uninfected-vs-VC_uninfected
GRCh38_CENPC	0.0330779	0.0330779	0.442778	0.887454	MAST_8hpi_RSV_uninfected-vs-VC_uninfected
GRCh38_RNF6	0.0330758	0.0330758	0.774255	1	MAST_8hpi_RSV_uninfected-vs-VC_uninfected
GRCh38_CHD3	0.0330479	0.0330479	0.884937	1	MAST_8hpi_RSV_uninfected-vs-VC_uninfected
GRCh38_LSM14B	0.0330385	0.0330385	0.158754	0.650581	MAST_8hpi_RSV_uninfected-vs-VC_uninfected
GRCh38_IFT122	0.0330383	0.0330383	0.658056	1	MAST_8hpi_RSV_uninfected-vs-VC_uninfected
GRCh38_PPCDC	0.0329417	0.0329417	0.900236	1	MAST_8hpi_RSV_uninfected-vs-VC_uninfected
GRCh38_FAM200A	0.0329342	0.0329342	0.306486	0.776649	MAST_8hpi_RSV_uninfected-vs-VC_uninfected
GRCh38_TOMM5	0.0329051	0.0329051	0.23728	0.740371	MAST_8hpi_RSV_uninfected-vs-VC_uninfected
GRCh38_RAP2A	0.0328837	0.0328837	0.525725	0.936934	MAST_8hpi_RSV_uninfected-vs-VC_uninfected
GRCh38_AKT1S1	0.0328773	0.0328773	0.868176	1	MAST_8hpi_RSV_uninfected-vs-VC_uninfected
GRCh38_XRCC6	0.0328289	0.0328289	0.884702	1	MAST_8hpi_RSV_uninfected-vs-VC_uninfected
GRCh38_ARHGEF28	0.0328226	0.0328226	0.742855	1	MAST_8hpi_RSV_uninfected-vs-VC_uninfected
GRCh38_NLGN4Y	0.0328017	0.0328017	0.448496	0.892584	MAST_8hpi_RSV_uninfected-vs-VC_uninfected
GRCh38_TBL2	0.0328016	0.0328016	0.922248	1	MAST_8hpi_RSV_uninfected-vs-VC_uninfected
GRCh38_CCDC171	0.0327685	0.0327685	0.564001	0.95545	MAST_8hpi_RSV_uninfected-vs-VC_uninfected
GRCh38_DGAT1	0.0327649	0.0327649	0.423967	0.872642	MAST_8hpi_RSV_uninfected-vs-VC_uninfected
GRCh38_MAP4K1	0.0327623	0.0327623	0.103811	0.564539	MAST_8hpi_RSV_uninfected-vs-VC_uninfected
GRCh38_TRADD	0.0327617	0.0327617	0.0182724	0.25699	MAST_8hpi_RSV_uninfected-vs-VC_uninfected
GRCh38_AL157938.3	0.0327401	0.0327401	0.61735	0.982157	MAST_8hpi_RSV_uninfected-vs-VC_uninfected
GRCh38_TIPARP	0.0327313	0.0327313	0.620415	0.982644	MAST_8hpi_RSV_uninfected-vs-VC_uninfected
GRCh38_RPUSD1	0.0327307	0.0327307	0.14493	0.62768	MAST_8hpi_RSV_uninfected-vs-VC_uninfected
GRCh38_FALEC	0.0326913	0.0326913	0.221935	0.724312	MAST_8hpi_RSV_uninfected-vs-VC_uninfected
GRCh38_TMEM260	0.0326876	0.0326876	0.627242	0.986599	MAST_8hpi_RSV_uninfected-vs-VC_uninfected
GRCh38_GPRIN1	0.0326491	0.0326491	0.104898	0.565858	MAST_8hpi_RSV_uninfected-vs-VC_uninfected
GRCh38_JTB	0.0326395	0.0326395	0.484849	0.913552	MAST_8hpi_RSV_uninfected-vs-VC_uninfected
GRCh38_IFT22	0.0325982	0.0325982	0.311531	0.78109	MAST_8hpi_RSV_uninfected-vs-VC_uninfected
GRCh38_AC004918.1	0.0325981	0.0325981	0.208524	0.706202	MAST_8hpi_RSV_uninfected-vs-VC_uninfected
GRCh38_IER2	0.0325665	0.0325665	0.0037061	0.108594	MAST_8hpi_RSV_uninfected-vs-VC_uninfected
GRCh38_ZNF202	0.0325485	0.0325485	0.472545	0.910844	MAST_8hpi_RSV_uninfected-vs-VC_uninfected
GRCh38_ACOX3	0.0325354	0.0325354	0.294132	0.765877	MAST_8hpi_RSV_uninfected-vs-VC_uninfected
GRCh38_ATP6V1H	0.0325072	0.0325072	0.152975	0.641278	MAST_8hpi_RSV_uninfected-vs-VC_uninfected
GRCh38_CNNM3	0.0324635	0.0324635	0.620057	0.982588	MAST_8hpi_RSV_uninfected-vs-VC_uninfected
GRCh38_EIF1AD	0.0324577	0.0324577	0.885672	1	MAST_8hpi_RSV_uninfected-vs-VC_uninfected
GRCh38_ACP1	0.0324402	0.0324402	0.254926	0.757736	MAST_8hpi_RSV_uninfected-vs-VC_uninfected
GRCh38_CCNT2-AS1	0.0324331	0.0324331	0.200004	0.696897	MAST_8hpi_RSV_uninfected-vs-VC_uninfected
GRCh38_ST20-AS1	0.0324159	0.0324159	0.393773	0.850189	MAST_8hpi_RSV_uninfected-vs-VC_uninfected
GRCh38_PGBD1	0.0324148	0.0324148	0.689921	1	MAST_8hpi_RSV_uninfected-vs-VC_uninfected
GRCh38_SLC11A1	0.0324104	0.0324104	0.362191	0.832367	MAST_8hpi_RSV_uninfected-vs-VC_uninfected
GRCh38_N4BP2L2	0.032405	0.032405	0.871067	1	MAST_8hpi_RSV_uninfected-vs-VC_uninfected
GRCh38_PPP1R35	0.03239	0.03239	0.125086	0.601297	MAST_8hpi_RSV_uninfected-vs-VC_uninfected
GRCh38_MUC13	0.0323894	0.0323894	0.116147	0.591083	MAST_8hpi_RSV_uninfected-vs-VC_uninfected
GRCh38_HYOU1	0.0323596	0.0323596	0.78498	1	MAST_8hpi_RSV_uninfected-vs-VC_uninfected
GRCh38_AC007383.2	0.0323575	0.0323575	0.107093	0.569345	MAST_8hpi_RSV_uninfected-vs-VC_uninfected
GRCh38_ATG4D	0.0323213	0.0323213	0.27151	0.760292	MAST_8hpi_RSV_uninfected-vs-VC_uninfected
GRCh38_GRINA	0.0323149	0.0323149	2.12313e-05	0.00180156	MAST_8hpi_RSV_uninfected-vs-VC_uninfected
GRCh38_PTPN21	0.0323085	0.0323085	0.383017	0.84679	MAST_8hpi_RSV_uninfected-vs-VC_uninfected
GRCh38_SLC35E1	0.0322984	0.0322984	0.277928	0.760292	MAST_8hpi_RSV_uninfected-vs-VC_uninfected
GRCh38_IGF2R	0.0322783	0.0322783	0.668764	1	MAST_8hpi_RSV_uninfected-vs-VC_uninfected
GRCh38_TPD52	0.0322649	0.0322649	0.226242	0.72906	MAST_8hpi_RSV_uninfected-vs-VC_uninfected
GRCh38_SH3BP5L	0.0322637	0.0322637	0.657731	1	MAST_8hpi_RSV_uninfected-vs-VC_uninfected
GRCh38_ATP10A	0.0322453	0.0322453	0.481426	0.912946	MAST_8hpi_RSV_uninfected-vs-VC_uninfected
GRCh38_OXR1	0.0322324	0.0322324	0.859988	1	MAST_8hpi_RSV_uninfected-vs-VC_uninfected
GRCh38_TMED10	0.0322156	0.0322156	0.684027	1	MAST_8hpi_RSV_uninfected-vs-VC_uninfected
GRCh38_MOB1B	0.032214	0.032214	0.189698	0.696897	MAST_8hpi_RSV_uninfected-vs-VC_uninfected
GRCh38_ATP6V0E1	0.0321831	0.0321831	0.169877	0.6688	MAST_8hpi_RSV_uninfected-vs-VC_uninfected
GRCh38_LINC02454	0.0321794	0.0321794	0.141614	0.62418	MAST_8hpi_RSV_uninfected-vs-VC_uninfected
GRCh38_EFNB1	0.0321752	0.0321752	0.382661	0.84679	MAST_8hpi_RSV_uninfected-vs-VC_uninfected
GRCh38_TSTD3	0.0321736	0.0321736	0.641955	0.993362	MAST_8hpi_RSV_uninfected-vs-VC_uninfected
GRCh38_TUBB2A	0.0321709	0.0321709	0.909384	1	MAST_8hpi_RSV_uninfected-vs-VC_uninfected
GRCh38_LIN37	0.0321579	0.0321579	0.311828	0.781281	MAST_8hpi_RSV_uninfected-vs-VC_uninfected
GRCh38_AC140912.1	0.032156	0.032156	0.1872	0.694916	MAST_8hpi_RSV_uninfected-vs-VC_uninfected
GRCh38_ETV7	0.0321062	0.0321062	0.00404354	0.115274	MAST_8hpi_RSV_uninfected-vs-VC_uninfected
GRCh38_ZNF771	0.0321007	0.0321007	0.228732	0.730441	MAST_8hpi_RSV_uninfected-vs-VC_uninfected
GRCh38_AP4S1	0.0320929	0.0320929	0.750635	1	MAST_8hpi_RSV_uninfected-vs-VC_uninfected
GRCh38_AP003031.2	0.0320721	0.0320721	0.0527017	0.422871	MAST_8hpi_RSV_uninfected-vs-VC_uninfected
GRCh38_RBM4B	0.0320716	0.0320716	0.910837	1	MAST_8hpi_RSV_uninfected-vs-VC_uninfected
GRCh38_H2AFX	0.0320611	0.0320611	0.82889	1	MAST_8hpi_RSV_uninfected-vs-VC_uninfected
GRCh38_AC010618.3	0.0320515	0.0320515	0.224047	0.725977	MAST_8hpi_RSV_uninfected-vs-VC_uninfected
GRCh38_AHCYL2	0.0320402	0.0320402	0.412059	0.863141	MAST_8hpi_RSV_uninfected-vs-VC_uninfected
GRCh38_UBR3	0.0320203	0.0320203	0.754692	1	MAST_8hpi_RSV_uninfected-vs-VC_uninfected
GRCh38_KLHL36	0.032016	0.032016	0.743633	1	MAST_8hpi_RSV_uninfected-vs-VC_uninfected
GRCh38_NBPF26	0.0320086	0.0320086	0.0805832	0.509393	MAST_8hpi_RSV_uninfected-vs-VC_uninfected
GRCh38_HERC1	0.0319736	0.0319736	0.21772	0.718997	MAST_8hpi_RSV_uninfected-vs-VC_uninfected
GRCh38_AL390728.6	0.0319651	0.0319651	0.588927	0.965765	MAST_8hpi_RSV_uninfected-vs-VC_uninfected
GRCh38_ABCC10	0.0319616	0.0319616	0.521155	0.934561	MAST_8hpi_RSV_uninfected-vs-VC_uninfected
GRCh38_S100A4	0.0319074	0.0319074	0.130839	0.613324	MAST_8hpi_RSV_uninfected-vs-VC_uninfected
GRCh38_GATA3-AS1	0.0318716	0.0318716	0.157542	0.650137	MAST_8hpi_RSV_uninfected-vs-VC_uninfected
GRCh38_KIAA1551	0.0318649	0.0318649	0.438319	0.884312	MAST_8hpi_RSV_uninfected-vs-VC_uninfected
GRCh38_CXCL1	0.0318295	0.0318295	0.134096	0.62011	MAST_8hpi_RSV_uninfected-vs-VC_uninfected
GRCh38_PTPN4	0.0318282	0.0318282	0.691931	1	MAST_8hpi_RSV_uninfected-vs-VC_uninfected
GRCh38_KIAA1328	0.0317976	0.0317976	0.036843	0.366462	MAST_8hpi_RSV_uninfected-vs-VC_uninfected
GRCh38_KPTN	0.0317552	0.0317552	0.709968	1	MAST_8hpi_RSV_uninfected-vs-VC_uninfected
GRCh38_HSBP1	0.0317512	0.0317512	0.210014	0.707536	MAST_8hpi_RSV_uninfected-vs-VC_uninfected
GRCh38_PRDM4	0.0317297	0.0317297	0.614162	0.980094	MAST_8hpi_RSV_uninfected-vs-VC_uninfected
GRCh38_CNOT2	0.0317087	0.0317087	0.919752	1	MAST_8hpi_RSV_uninfected-vs-VC_uninfected
GRCh38_AC083862.2	0.0316924	0.0316924	2.35546e-05	0.00197252	MAST_8hpi_RSV_uninfected-vs-VC_uninfected
GRCh38_LRP4	0.0316741	0.0316741	0.210223	0.707536	MAST_8hpi_RSV_uninfected-vs-VC_uninfected
GRCh38_CCHCR1	0.0316477	0.0316477	0.141696	0.62418	MAST_8hpi_RSV_uninfected-vs-VC_uninfected
GRCh38_AC073610.3	0.0316234	0.0316234	0.224515	0.725977	MAST_8hpi_RSV_uninfected-vs-VC_uninfected
GRCh38_NPC1	0.0316198	0.0316198	0.651133	0.998972	MAST_8hpi_RSV_uninfected-vs-VC_uninfected
GRCh38_DUSP15	0.0315982	0.0315982	0.474575	0.912282	MAST_8hpi_RSV_uninfected-vs-VC_uninfected
GRCh38_PDPK1	0.0315981	0.0315981	0.565076	0.955596	MAST_8hpi_RSV_uninfected-vs-VC_uninfected
GRCh38_GCN1	0.0315971	0.0315971	0.194928	0.696897	MAST_8hpi_RSV_uninfected-vs-VC_uninfected
GRCh38_PDHB	0.0315768	0.0315768	0.570822	0.956059	MAST_8hpi_RSV_uninfected-vs-VC_uninfected
GRCh38_SMPD4	0.031562	0.031562	0.546902	0.947763	MAST_8hpi_RSV_uninfected-vs-VC_uninfected
GRCh38_GORASP1	0.0315614	0.0315614	0.477193	0.912946	MAST_8hpi_RSV_uninfected-vs-VC_uninfected
GRCh38_SUMO2	0.0315539	0.0315539	0.102459	0.562575	MAST_8hpi_RSV_uninfected-vs-VC_uninfected
GRCh38_TMCC2	0.0315096	0.0315096	0.121971	0.596543	MAST_8hpi_RSV_uninfected-vs-VC_uninfected
GRCh38_RPS26	0.0315077	0.0315077	0.0614761	0.456386	MAST_8hpi_RSV_uninfected-vs-VC_uninfected
GRCh38_ERCC2	0.031478	0.031478	0.409118	0.861308	MAST_8hpi_RSV_uninfected-vs-VC_uninfected
GRCh38_GZF1	0.0314646	0.0314646	0.760361	1	MAST_8hpi_RSV_uninfected-vs-VC_uninfected
GRCh38_PTPN3	0.0314122	0.0314122	0.564456	0.95545	MAST_8hpi_RSV_uninfected-vs-VC_uninfected
GRCh38_TCEA3	0.0314052	0.0314052	0.0457748	0.397565	MAST_8hpi_RSV_uninfected-vs-VC_uninfected
GRCh38_FAM229A	0.0314013	0.0314013	0.0517337	0.41896	MAST_8hpi_RSV_uninfected-vs-VC_uninfected
GRCh38_ARSA	0.031389	0.031389	0.107797	0.570897	MAST_8hpi_RSV_uninfected-vs-VC_uninfected
GRCh38_TXNDC9	0.031379	0.031379	0.626661	0.986292	MAST_8hpi_RSV_uninfected-vs-VC_uninfected
GRCh38_LCLAT1	0.031371	0.031371	0.362801	0.833026	MAST_8hpi_RSV_uninfected-vs-VC_uninfected
GRCh38_AC018645.2	0.0313456	0.0313456	0.51281	0.931794	MAST_8hpi_RSV_uninfected-vs-VC_uninfected
GRCh38_RASGRF2	0.0313294	0.0313294	0.109936	0.576971	MAST_8hpi_RSV_uninfected-vs-VC_uninfected
GRCh38_THRAP3	0.0312872	0.0312872	0.877274	1	MAST_8hpi_RSV_uninfected-vs-VC_uninfected
GRCh38_LAMTOR5	0.031263	0.031263	0.0033707	0.103552	MAST_8hpi_RSV_uninfected-vs-VC_uninfected
GRCh38_H2AFZ	0.0312597	0.0312597	0.208622	0.706202	MAST_8hpi_RSV_uninfected-vs-VC_uninfected
GRCh38_AC090517.4	0.0312527	0.0312527	0.308028	0.777244	MAST_8hpi_RSV_uninfected-vs-VC_uninfected
GRCh38_NKIRAS2	0.0312489	0.0312489	0.161426	0.654807	MAST_8hpi_RSV_uninfected-vs-VC_uninfected
GRCh38_BTBD16	0.0312329	0.0312329	0.378375	0.845403	MAST_8hpi_RSV_uninfected-vs-VC_uninfected
GRCh38_SENP7	0.0312321	0.0312321	0.396257	0.851871	MAST_8hpi_RSV_uninfected-vs-VC_uninfected
GRCh38_AGPAT4	0.0312303	0.0312303	0.101173	0.562317	MAST_8hpi_RSV_uninfected-vs-VC_uninfected
GRCh38_ACOX2	0.031216	0.031216	0.750993	1	MAST_8hpi_RSV_uninfected-vs-VC_uninfected
GRCh38_KDELR1	0.0311826	0.0311826	0.139578	0.62418	MAST_8hpi_RSV_uninfected-vs-VC_uninfected
GRCh38_PHRF1	0.0311586	0.0311586	0.865318	1	MAST_8hpi_RSV_uninfected-vs-VC_uninfected
GRCh38_EIF4E3	0.0311321	0.0311321	0.368725	0.838008	MAST_8hpi_RSV_uninfected-vs-VC_uninfected
GRCh38_POLH	0.0311272	0.0311272	0.500158	0.92502	MAST_8hpi_RSV_uninfected-vs-VC_uninfected
GRCh38_HOOK3	0.0311101	0.0311101	0.195357	0.696897	MAST_8hpi_RSV_uninfected-vs-VC_uninfected
GRCh38_SS18L2	0.0311078	0.0311078	0.0824766	0.515074	MAST_8hpi_RSV_uninfected-vs-VC_uninfected
GRCh38_MMS19	0.0310977	0.0310977	0.179549	0.684745	MAST_8hpi_RSV_uninfected-vs-VC_uninfected
GRCh38_B4GALT1-AS1	0.0310849	0.0310849	0.445517	0.889966	MAST_8hpi_RSV_uninfected-vs-VC_uninfected
GRCh38_PPP1R15A	0.0310817	0.0310817	0.671937	1	MAST_8hpi_RSV_uninfected-vs-VC_uninfected
GRCh38_KIAA1522	0.0310804	0.0310804	0.576436	0.958447	MAST_8hpi_RSV_uninfected-vs-VC_uninfected
GRCh38_LGALS1	0.0310678	0.0310678	0.222506	0.725062	MAST_8hpi_RSV_uninfected-vs-VC_uninfected
GRCh38_TM7SF2	0.0310417	0.0310417	0.629113	0.988164	MAST_8hpi_RSV_uninfected-vs-VC_uninfected
GRCh38_SIMC1	0.0310369	0.0310369	0.437781	0.884312	MAST_8hpi_RSV_uninfected-vs-VC_uninfected
GRCh38_DSE	0.0310246	0.0310246	0.855175	1	MAST_8hpi_RSV_uninfected-vs-VC_uninfected
GRCh38_AL513550.1	0.0310102	0.0310102	0.0505636	0.416878	MAST_8hpi_RSV_uninfected-vs-VC_uninfected
GRCh38_AC010542.2	0.0309833	0.0309833	0.0800313	0.508838	MAST_8hpi_RSV_uninfected-vs-VC_uninfected
GRCh38_ZNF43	0.0309298	0.0309298	0.692293	1	MAST_8hpi_RSV_uninfected-vs-VC_uninfected
GRCh38_PON2	0.0308763	0.0308763	0.404076	0.857263	MAST_8hpi_RSV_uninfected-vs-VC_uninfected
GRCh38_DDX50	0.0308699	0.0308699	0.625147	0.98604	MAST_8hpi_RSV_uninfected-vs-VC_uninfected
GRCh38_CCDC74B	0.030867	0.030867	0.0726767	0.492068	MAST_8hpi_RSV_uninfected-vs-VC_uninfected
GRCh38_FGFBP3	0.0308529	0.0308529	0.481222	0.912946	MAST_8hpi_RSV_uninfected-vs-VC_uninfected
GRCh38_SFRP5	0.0308445	0.0308445	0.157976	0.650581	MAST_8hpi_RSV_uninfected-vs-VC_uninfected
GRCh38_CORO6	0.0308135	0.0308135	0.576916	0.958447	MAST_8hpi_RSV_uninfected-vs-VC_uninfected
GRCh38_APTX	0.0308123	0.0308123	0.637634	0.992041	MAST_8hpi_RSV_uninfected-vs-VC_uninfected
GRCh38_IFT88	0.0307917	0.0307917	0.0609419	0.45428	MAST_8hpi_RSV_uninfected-vs-VC_uninfected
GRCh38_PROCR	0.0307868	0.0307868	0.12125	0.594989	MAST_8hpi_RSV_uninfected-vs-VC_uninfected
GRCh38_AL391069.3	0.0307865	0.0307865	0.639007	0.992665	MAST_8hpi_RSV_uninfected-vs-VC_uninfected
GRCh38_AK5	0.0307525	0.0307525	0.381729	0.84679	MAST_8hpi_RSV_uninfected-vs-VC_uninfected
GRCh38_CDKAL1	0.0307449	0.0307449	0.282981	0.760292	MAST_8hpi_RSV_uninfected-vs-VC_uninfected
GRCh38_ANK2	0.0307335	0.0307335	0.289451	0.761953	MAST_8hpi_RSV_uninfected-vs-VC_uninfected
GRCh38_RBM39	0.0307204	0.0307204	0.600996	0.972517	MAST_8hpi_RSV_uninfected-vs-VC_uninfected
GRCh38_P4HA3	0.0307038	0.0307038	0.745502	1	MAST_8hpi_RSV_uninfected-vs-VC_uninfected
GRCh38_LINC02035	0.0306637	0.0306637	0.0182789	0.25699	MAST_8hpi_RSV_uninfected-vs-VC_uninfected
GRCh38_AC040169.1	0.0306617	0.0306617	0.59587	0.969622	MAST_8hpi_RSV_uninfected-vs-VC_uninfected
GRCh38_PPIB	0.0306296	0.0306296	0.0836434	0.518265	MAST_8hpi_RSV_uninfected-vs-VC_uninfected
GRCh38_NFYC-AS1	0.0306265	0.0306265	0.15924	0.651256	MAST_8hpi_RSV_uninfected-vs-VC_uninfected
GRCh38_BOC	0.0306124	0.0306124	0.575139	0.958447	MAST_8hpi_RSV_uninfected-vs-VC_uninfected
GRCh38_LRRIQ1	0.0305748	0.0305748	0.0442057	0.393457	MAST_8hpi_RSV_uninfected-vs-VC_uninfected
GRCh38_DLX1	0.0305652	0.0305652	0.384818	0.84679	MAST_8hpi_RSV_uninfected-vs-VC_uninfected
GRCh38_ERICH6-AS1	0.0305528	0.0305528	0.00767305	0.164226	MAST_8hpi_RSV_uninfected-vs-VC_uninfected
GRCh38_NEDD8	0.0305487	0.0305487	0.0790949	0.506247	MAST_8hpi_RSV_uninfected-vs-VC_uninfected
GRCh38_LRRC45	0.0305467	0.0305467	0.279183	0.760292	MAST_8hpi_RSV_uninfected-vs-VC_uninfected
GRCh38_LPIN2	0.0305393	0.0305393	0.170643	0.670689	MAST_8hpi_RSV_uninfected-vs-VC_uninfected
GRCh38_SNURF	0.0305251	0.0305251	0.143714	0.626272	MAST_8hpi_RSV_uninfected-vs-VC_uninfected
GRCh38_RAB5IF	0.0305165	0.0305165	0.178685	0.68435	MAST_8hpi_RSV_uninfected-vs-VC_uninfected
GRCh38_ID4	0.0305094	0.0305094	0.192447	0.696897	MAST_8hpi_RSV_uninfected-vs-VC_uninfected
GRCh38_INVS	0.0305016	0.0305016	0.35251	0.821994	MAST_8hpi_RSV_uninfected-vs-VC_uninfected
GRCh38_USP36	0.0304967	0.0304967	0.507984	0.928657	MAST_8hpi_RSV_uninfected-vs-VC_uninfected
GRCh38_RFNG	0.0304815	0.0304815	0.323203	0.794173	MAST_8hpi_RSV_uninfected-vs-VC_uninfected
GRCh38_SAMD5	0.0304593	0.0304593	0.263752	0.760292	MAST_8hpi_RSV_uninfected-vs-VC_uninfected
GRCh38_WASF1	0.0304201	0.0304201	0.123549	0.599879	MAST_8hpi_RSV_uninfected-vs-VC_uninfected
GRCh38_MED20	0.0303994	0.0303994	0.316858	0.78669	MAST_8hpi_RSV_uninfected-vs-VC_uninfected
GRCh38_PET100	0.0303646	0.0303646	0.929547	1	MAST_8hpi_RSV_uninfected-vs-VC_uninfected
GRCh38_TADA2A	0.0303634	0.0303634	0.805153	1	MAST_8hpi_RSV_uninfected-vs-VC_uninfected
GRCh38_PVT1	0.0303497	0.0303497	0.921872	1	MAST_8hpi_RSV_uninfected-vs-VC_uninfected
GRCh38_ZC3H18	0.0303415	0.0303415	0.206905	0.703511	MAST_8hpi_RSV_uninfected-vs-VC_uninfected
GRCh38_CREB3L1	0.0303317	0.0303317	0.273187	0.760292	MAST_8hpi_RSV_uninfected-vs-VC_uninfected
GRCh38_OSBPL10-AS1	0.0303107	0.0303107	0.299361	0.770686	MAST_8hpi_RSV_uninfected-vs-VC_uninfected
GRCh38_CYBC1	0.0303087	0.0303087	0.475526	0.912946	MAST_8hpi_RSV_uninfected-vs-VC_uninfected
GRCh38_ALS2CL	0.0302808	0.0302808	0.166455	0.664054	MAST_8hpi_RSV_uninfected-vs-VC_uninfected
GRCh38_BICD1	0.0302757	0.0302757	0.0917118	0.541114	MAST_8hpi_RSV_uninfected-vs-VC_uninfected
GRCh38_AC138207.2	0.0302703	0.0302703	0.259297	0.758252	MAST_8hpi_RSV_uninfected-vs-VC_uninfected
GRCh38_LIMA1	0.0302664	0.0302664	0.842371	1	MAST_8hpi_RSV_uninfected-vs-VC_uninfected
GRCh38_RPF2	0.030203	0.030203	0.0796956	0.508086	MAST_8hpi_RSV_uninfected-vs-VC_uninfected
GRCh38_CYP2U1	0.0301904	0.0301904	0.338495	0.809536	MAST_8hpi_RSV_uninfected-vs-VC_uninfected
GRCh38_RAB21	0.0301881	0.0301881	0.770575	1	MAST_8hpi_RSV_uninfected-vs-VC_uninfected
GRCh38_NDUFAF2	0.0301642	0.0301642	0.757248	1	MAST_8hpi_RSV_uninfected-vs-VC_uninfected
GRCh38_SLC35B3	0.0301539	0.0301539	0.315619	0.78547	MAST_8hpi_RSV_uninfected-vs-VC_uninfected
GRCh38_PPP1R11	0.0300841	0.0300841	0.0520289	0.420529	MAST_8hpi_RSV_uninfected-vs-VC_uninfected
GRCh38_USP40	0.0300822	0.0300822	0.913943	1	MAST_8hpi_RSV_uninfected-vs-VC_uninfected
GRCh38_EGLN1	0.0300105	0.0300105	0.812987	1	MAST_8hpi_RSV_uninfected-vs-VC_uninfected
GRCh38_ATP7B	0.0300066	0.0300066	0.16966	0.668359	MAST_8hpi_RSV_uninfected-vs-VC_uninfected
GRCh38_MTF2	0.0300028	0.0300028	0.757948	1	MAST_8hpi_RSV_uninfected-vs-VC_uninfected
GRCh38_ELP1	0.029998	0.029998	0.314873	0.785226	MAST_8hpi_RSV_uninfected-vs-VC_uninfected
GRCh38_CAB39L	0.0299847	0.0299847	0.28375	0.760292	MAST_8hpi_RSV_uninfected-vs-VC_uninfected
GRCh38_FAM102A	0.0299841	0.0299841	0.00957441	0.181073	MAST_8hpi_RSV_uninfected-vs-VC_uninfected
GRCh38_COL11A1	0.0299473	0.0299473	0.362383	0.83251	MAST_8hpi_RSV_uninfected-vs-VC_uninfected
GRCh38_VSIR	0.0299396	0.0299396	0.419888	0.869406	MAST_8hpi_RSV_uninfected-vs-VC_uninfected
GRCh38_MIR34AHG	0.0299114	0.0299114	0.270819	0.760292	MAST_8hpi_RSV_uninfected-vs-VC_uninfected
GRCh38_CCDC32	0.0299034	0.0299034	0.279411	0.760292	MAST_8hpi_RSV_uninfected-vs-VC_uninfected
GRCh38_PSMB2	0.029886	0.029886	0.0869297	0.527214	MAST_8hpi_RSV_uninfected-vs-VC_uninfected
GRCh38_SLC29A2	0.0298545	0.0298545	0.374303	0.843571	MAST_8hpi_RSV_uninfected-vs-VC_uninfected
GRCh38_CARNMT1	0.0298535	0.0298535	0.915776	1	MAST_8hpi_RSV_uninfected-vs-VC_uninfected
GRCh38_AC069503.2	0.0298358	0.0298358	0.0684369	0.480731	MAST_8hpi_RSV_uninfected-vs-VC_uninfected
GRCh38_PDCL	0.0298199	0.0298199	0.518562	0.933952	MAST_8hpi_RSV_uninfected-vs-VC_uninfected
GRCh38_LRIG2	0.0298108	0.0298108	0.57178	0.956395	MAST_8hpi_RSV_uninfected-vs-VC_uninfected
GRCh38_NPDC1	0.0298088	0.0298088	0.529292	0.938446	MAST_8hpi_RSV_uninfected-vs-VC_uninfected
GRCh38_SDCCAG8	0.0297876	0.0297876	0.66792	1	MAST_8hpi_RSV_uninfected-vs-VC_uninfected
GRCh38_ZNF841	0.0297718	0.0297718	0.261824	0.758804	MAST_8hpi_RSV_uninfected-vs-VC_uninfected
GRCh38_PAQR3	0.0297381	0.0297381	0.267603	0.760292	MAST_8hpi_RSV_uninfected-vs-VC_uninfected
GRCh38_MED14	0.0297347	0.0297347	0.259315	0.758252	MAST_8hpi_RSV_uninfected-vs-VC_uninfected
GRCh38_DERL2	0.0297239	0.0297239	0.698265	1	MAST_8hpi_RSV_uninfected-vs-VC_uninfected
GRCh38_FAM72C	0.0297134	0.0297134	0.387375	0.84679	MAST_8hpi_RSV_uninfected-vs-VC_uninfected
GRCh38_ITPR1	0.0297016	0.0297016	0.166297	0.663837	MAST_8hpi_RSV_uninfected-vs-VC_uninfected
GRCh38_TOP2A	0.0296898	0.0296898	0.927518	1	MAST_8hpi_RSV_uninfected-vs-VC_uninfected
GRCh38_XIAP	0.0296777	0.0296777	0.0177222	0.25444	MAST_8hpi_RSV_uninfected-vs-VC_uninfected
GRCh38_RAB24	0.0296657	0.0296657	0.319948	0.790574	MAST_8hpi_RSV_uninfected-vs-VC_uninfected
GRCh38_TMEM44	0.0296627	0.0296627	0.0432495	0.389404	MAST_8hpi_RSV_uninfected-vs-VC_uninfected
GRCh38_CALY	0.0296515	0.0296515	0.375652	0.84396	MAST_8hpi_RSV_uninfected-vs-VC_uninfected
GRCh38_AGPS	0.0296399	0.0296399	0.936163	1	MAST_8hpi_RSV_uninfected-vs-VC_uninfected
GRCh38_ZNF529	0.0296256	0.0296256	0.227338	0.730409	MAST_8hpi_RSV_uninfected-vs-VC_uninfected
GRCh38_TRIR	0.0296192	0.0296192	0.576507	0.958447	MAST_8hpi_RSV_uninfected-vs-VC_uninfected
GRCh38_VKORC1	0.0296183	0.0296183	0.789108	1	MAST_8hpi_RSV_uninfected-vs-VC_uninfected
GRCh38_GATA6	0.0296069	0.0296069	0.285762	0.760367	MAST_8hpi_RSV_uninfected-vs-VC_uninfected
GRCh38_DCAF12	0.0296001	0.0296001	0.444227	0.888686	MAST_8hpi_RSV_uninfected-vs-VC_uninfected
GRCh38_GEMIN7	0.0295911	0.0295911	0.892416	1	MAST_8hpi_RSV_uninfected-vs-VC_uninfected
GRCh38_RER1	0.029588	0.029588	0.875456	1	MAST_8hpi_RSV_uninfected-vs-VC_uninfected
GRCh38_RBMXL1	0.0295792	0.0295792	0.302726	0.773016	MAST_8hpi_RSV_uninfected-vs-VC_uninfected
GRCh38_MEG8	0.0295778	0.0295778	0.540511	0.944455	MAST_8hpi_RSV_uninfected-vs-VC_uninfected
GRCh38_ELOC	0.0295453	0.0295453	0.251602	0.7552	MAST_8hpi_RSV_uninfected-vs-VC_uninfected
GRCh38_DPYSL5	0.0295316	0.0295316	0.242402	0.745199	MAST_8hpi_RSV_uninfected-vs-VC_uninfected
GRCh38_SLC25A15	0.0294922	0.0294922	0.584786	0.963109	MAST_8hpi_RSV_uninfected-vs-VC_uninfected
GRCh38_PUS7	0.0294781	0.0294781	0.911872	1	MAST_8hpi_RSV_uninfected-vs-VC_uninfected
GRCh38_AC016588.2	0.0294671	0.0294671	0.492908	0.92022	MAST_8hpi_RSV_uninfected-vs-VC_uninfected
GRCh38_GPAM	0.029459	0.029459	0.670088	1	MAST_8hpi_RSV_uninfected-vs-VC_uninfected
GRCh38_CTSZ	0.0294414	0.0294414	0.153828	0.642692	MAST_8hpi_RSV_uninfected-vs-VC_uninfected
GRCh38_SEPT4	0.0294355	0.0294355	0.221522	0.724073	MAST_8hpi_RSV_uninfected-vs-VC_uninfected
GRCh38_ZNF232	0.0293957	0.0293957	0.439514	0.884796	MAST_8hpi_RSV_uninfected-vs-VC_uninfected
GRCh38_CRY1	0.0293887	0.0293887	0.400041	0.85415	MAST_8hpi_RSV_uninfected-vs-VC_uninfected
GRCh38_AC078846.1	0.0293674	0.0293674	0.148508	0.635134	MAST_8hpi_RSV_uninfected-vs-VC_uninfected
GRCh38_ZNF44	0.029363	0.029363	0.357827	0.82805	MAST_8hpi_RSV_uninfected-vs-VC_uninfected
GRCh38_DTX3	0.0293558	0.0293558	0.854864	1	MAST_8hpi_RSV_uninfected-vs-VC_uninfected
GRCh38_CHRNA3	0.0293555	0.0293555	0.0134353	0.218347	MAST_8hpi_RSV_uninfected-vs-VC_uninfected
GRCh38_GFAP	0.0293507	0.0293507	0.193648	0.696897	MAST_8hpi_RSV_uninfected-vs-VC_uninfected
GRCh38_BEST3	0.0293354	0.0293354	0.385863	0.84679	MAST_8hpi_RSV_uninfected-vs-VC_uninfected
GRCh38_ZNF777	0.0293333	0.0293333	0.68894	1	MAST_8hpi_RSV_uninfected-vs-VC_uninfected
GRCh38_GCH1	0.0293279	0.0293279	0.369794	0.838827	MAST_8hpi_RSV_uninfected-vs-VC_uninfected
GRCh38_NOL9	0.029326	0.029326	0.805321	1	MAST_8hpi_RSV_uninfected-vs-VC_uninfected
GRCh38_NFS1	0.0293092	0.0293092	0.923088	1	MAST_8hpi_RSV_uninfected-vs-VC_uninfected
GRCh38_CHEK2	0.0292719	0.0292719	0.833022	1	MAST_8hpi_RSV_uninfected-vs-VC_uninfected
GRCh38_KCTD1	0.0292682	0.0292682	0.1998	0.696897	MAST_8hpi_RSV_uninfected-vs-VC_uninfected
GRCh38_LINC01063	0.0292654	0.0292654	0.29803	0.769637	MAST_8hpi_RSV_uninfected-vs-VC_uninfected
GRCh38_ZNF229	0.0292605	0.0292605	0.42895	0.87641	MAST_8hpi_RSV_uninfected-vs-VC_uninfected
GRCh38_TENT4A	0.029247	0.029247	0.274748	0.760292	MAST_8hpi_RSV_uninfected-vs-VC_uninfected
GRCh38_MTRF1	0.029234	0.029234	0.558199	0.952794	MAST_8hpi_RSV_uninfected-vs-VC_uninfected
GRCh38_ADAP2	0.029224	0.029224	0.759148	1	MAST_8hpi_RSV_uninfected-vs-VC_uninfected
GRCh38_STX1B	0.0292176	0.0292176	0.472221	0.910533	MAST_8hpi_RSV_uninfected-vs-VC_uninfected
GRCh38_ATRN	0.0292086	0.0292086	0.699448	1	MAST_8hpi_RSV_uninfected-vs-VC_uninfected
GRCh38_AC010969.2	0.0291763	0.0291763	0.641189	0.993141	MAST_8hpi_RSV_uninfected-vs-VC_uninfected
GRCh38_UTP3	0.0291714	0.0291714	0.573659	0.957947	MAST_8hpi_RSV_uninfected-vs-VC_uninfected
GRCh38_MAPKBP1	0.0291644	0.0291644	0.206866	0.703511	MAST_8hpi_RSV_uninfected-vs-VC_uninfected
GRCh38_PPP6R1	0.0291493	0.0291493	0.510179	0.930002	MAST_8hpi_RSV_uninfected-vs-VC_uninfected
GRCh38_TACC2	0.0290867	0.0290867	0.687507	1	MAST_8hpi_RSV_uninfected-vs-VC_uninfected
GRCh38_FNBP1	0.0290783	0.0290783	0.888313	1	MAST_8hpi_RSV_uninfected-vs-VC_uninfected
GRCh38_GALR2	0.0290612	0.0290612	0.392172	0.84891	MAST_8hpi_RSV_uninfected-vs-VC_uninfected
GRCh38_SERPINB8	0.0290104	0.0290104	0.541335	0.944455	MAST_8hpi_RSV_uninfected-vs-VC_uninfected
GRCh38_BRPF1	0.0290057	0.0290057	0.106758	0.569345	MAST_8hpi_RSV_uninfected-vs-VC_uninfected
GRCh38_DUSP22	0.0289959	0.0289959	0.607504	0.975625	MAST_8hpi_RSV_uninfected-vs-VC_uninfected
GRCh38_AP001453.2	0.0289947	0.0289947	0.582635	0.961667	MAST_8hpi_RSV_uninfected-vs-VC_uninfected
GRCh38_PQLC2L	0.0289775	0.0289775	0.725605	1	MAST_8hpi_RSV_uninfected-vs-VC_uninfected
GRCh38_TECPR1	0.0289715	0.0289715	0.616754	0.981698	MAST_8hpi_RSV_uninfected-vs-VC_uninfected
GRCh38_SERPINI1	0.0289158	0.0289158	0.126065	0.602281	MAST_8hpi_RSV_uninfected-vs-VC_uninfected
GRCh38_ROPN1L	0.0288964	0.0288964	0.708426	1	MAST_8hpi_RSV_uninfected-vs-VC_uninfected
GRCh38_PDS5B	0.0288721	0.0288721	0.84515	1	MAST_8hpi_RSV_uninfected-vs-VC_uninfected
GRCh38_RYBP	0.0288577	0.0288577	0.911605	1	MAST_8hpi_RSV_uninfected-vs-VC_uninfected
GRCh38_ELL	0.0288565	0.0288565	0.00404545	0.115274	MAST_8hpi_RSV_uninfected-vs-VC_uninfected
GRCh38_ARL6IP1	0.0288455	0.0288455	0.909253	1	MAST_8hpi_RSV_uninfected-vs-VC_uninfected
GRCh38_MPHOSPH9	0.0288267	0.0288267	0.476187	0.912946	MAST_8hpi_RSV_uninfected-vs-VC_uninfected
GRCh38_USP37	0.0288191	0.0288191	0.725387	1	MAST_8hpi_RSV_uninfected-vs-VC_uninfected
GRCh38_BRD2	0.028805	0.028805	0.944919	1	MAST_8hpi_RSV_uninfected-vs-VC_uninfected
GRCh38_RAB38	0.0287973	0.0287973	0.331055	0.801184	MAST_8hpi_RSV_uninfected-vs-VC_uninfected
GRCh38_OXTR	0.0287097	0.0287097	0.252079	0.75557	MAST_8hpi_RSV_uninfected-vs-VC_uninfected
GRCh38_PFN1	0.0286926	0.0286926	0.00788338	0.167049	MAST_8hpi_RSV_uninfected-vs-VC_uninfected
GRCh38_SLC6A15	0.0286916	0.0286916	0.588971	0.965765	MAST_8hpi_RSV_uninfected-vs-VC_uninfected
GRCh38_CCDC157	0.0286812	0.0286812	0.509821	0.930002	MAST_8hpi_RSV_uninfected-vs-VC_uninfected
GRCh38_EIF5AL1	0.0286596	0.0286596	0.280825	0.760292	MAST_8hpi_RSV_uninfected-vs-VC_uninfected
GRCh38_POLE	0.0286544	0.0286544	0.873123	1	MAST_8hpi_RSV_uninfected-vs-VC_uninfected
GRCh38_GRK3	0.0286524	0.0286524	0.174342	0.675572	MAST_8hpi_RSV_uninfected-vs-VC_uninfected
GRCh38_LINC02577	0.0286357	0.0286357	0.0539679	0.426428	MAST_8hpi_RSV_uninfected-vs-VC_uninfected
GRCh38_AC011611.4	0.0286043	0.0286043	0.258805	0.758252	MAST_8hpi_RSV_uninfected-vs-VC_uninfected
GRCh38_KPNA5	0.0286009	0.0286009	0.549757	0.949398	MAST_8hpi_RSV_uninfected-vs-VC_uninfected
GRCh38_RNPS1	0.0285542	0.0285542	0.824848	1	MAST_8hpi_RSV_uninfected-vs-VC_uninfected
GRCh38_BCAP31	0.0285373	0.0285373	0.00432988	0.119818	MAST_8hpi_RSV_uninfected-vs-VC_uninfected
GRCh38_C12orf4	0.0285361	0.0285361	0.113898	0.586483	MAST_8hpi_RSV_uninfected-vs-VC_uninfected
GRCh38_STARD5	0.0285134	0.0285134	0.372333	0.842019	MAST_8hpi_RSV_uninfected-vs-VC_uninfected
GRCh38_TRAFD1	0.0284982	0.0284982	0.752295	1	MAST_8hpi_RSV_uninfected-vs-VC_uninfected
GRCh38_WDR46	0.0284922	0.0284922	0.830626	1	MAST_8hpi_RSV_uninfected-vs-VC_uninfected
GRCh38_KIAA0753	0.0284902	0.0284902	0.58254	0.961667	MAST_8hpi_RSV_uninfected-vs-VC_uninfected
GRCh38_WAPL	0.0284603	0.0284603	0.845028	1	MAST_8hpi_RSV_uninfected-vs-VC_uninfected
GRCh38_METTL26	0.0284572	0.0284572	0.237456	0.740387	MAST_8hpi_RSV_uninfected-vs-VC_uninfected
GRCh38_AL512343.2	0.0284554	0.0284554	0.125082	0.601297	MAST_8hpi_RSV_uninfected-vs-VC_uninfected
GRCh38_SLC37A1	0.0284501	0.0284501	0.423434	0.872172	MAST_8hpi_RSV_uninfected-vs-VC_uninfected
GRCh38_FXR2	0.0284436	0.0284436	0.0282352	0.326578	MAST_8hpi_RSV_uninfected-vs-VC_uninfected
GRCh38_WHRN	0.028441	0.028441	0.354471	0.824461	MAST_8hpi_RSV_uninfected-vs-VC_uninfected
GRCh38_CALM3	0.0284408	0.0284408	0.362403	0.83251	MAST_8hpi_RSV_uninfected-vs-VC_uninfected
GRCh38_POC1B	0.0284348	0.0284348	0.218022	0.719128	MAST_8hpi_RSV_uninfected-vs-VC_uninfected
GRCh38_KCTD21	0.0284174	0.0284174	0.156234	0.6483	MAST_8hpi_RSV_uninfected-vs-VC_uninfected
GRCh38_ZSCAN21	0.028408	0.028408	0.561077	0.954051	MAST_8hpi_RSV_uninfected-vs-VC_uninfected
GRCh38_TBC1D31	0.0283955	0.0283955	0.651811	0.999262	MAST_8hpi_RSV_uninfected-vs-VC_uninfected
GRCh38_PROSER2	0.0283939	0.0283939	0.0800787	0.508838	MAST_8hpi_RSV_uninfected-vs-VC_uninfected
GRCh38_AHNAK	0.0283855	0.0283855	0.589065	0.965765	MAST_8hpi_RSV_uninfected-vs-VC_uninfected
GRCh38_IPO9-AS1	0.0283684	0.0283684	0.231424	0.733017	MAST_8hpi_RSV_uninfected-vs-VC_uninfected
GRCh38_PABPC1L	0.0283606	0.0283606	0.414032	0.865257	MAST_8hpi_RSV_uninfected-vs-VC_uninfected
GRCh38_REEP5	0.0283522	0.0283522	0.856561	1	MAST_8hpi_RSV_uninfected-vs-VC_uninfected
GRCh38_ASIC3	0.0283302	0.0283302	0.302495	0.772945	MAST_8hpi_RSV_uninfected-vs-VC_uninfected
GRCh38_PARD6B	0.028325	0.028325	0.463779	0.903483	MAST_8hpi_RSV_uninfected-vs-VC_uninfected
GRCh38_GYS1	0.028289	0.028289	0.579992	0.960227	MAST_8hpi_RSV_uninfected-vs-VC_uninfected
GRCh38_DNAJC18	0.0282876	0.0282876	0.653069	0.999524	MAST_8hpi_RSV_uninfected-vs-VC_uninfected
GRCh38_ZNF800	0.0282705	0.0282705	0.517473	0.933879	MAST_8hpi_RSV_uninfected-vs-VC_uninfected
GRCh38_ZCCHC14	0.0282579	0.0282579	0.739424	1	MAST_8hpi_RSV_uninfected-vs-VC_uninfected
GRCh38_PWAR6	0.0282513	0.0282513	0.3858	0.84679	MAST_8hpi_RSV_uninfected-vs-VC_uninfected
GRCh38_NDUFAB1	0.0282378	0.0282378	0.22139	0.723864	MAST_8hpi_RSV_uninfected-vs-VC_uninfected
GRCh38_XRCC3	0.0282329	0.0282329	0.211718	0.71012	MAST_8hpi_RSV_uninfected-vs-VC_uninfected
GRCh38_PRSS16	0.0282319	0.0282319	0.687837	1	MAST_8hpi_RSV_uninfected-vs-VC_uninfected
GRCh38_NFATC2	0.0282303	0.0282303	0.186154	0.693989	MAST_8hpi_RSV_uninfected-vs-VC_uninfected
GRCh38_HDAC7	0.0282245	0.0282245	0.789382	1	MAST_8hpi_RSV_uninfected-vs-VC_uninfected
GRCh38_RABL6	0.0282049	0.0282049	0.683777	1	MAST_8hpi_RSV_uninfected-vs-VC_uninfected
GRCh38_TMCO6	0.0281751	0.0281751	0.335658	0.806924	MAST_8hpi_RSV_uninfected-vs-VC_uninfected
GRCh38_RAD23B	0.0281684	0.0281684	0.739509	1	MAST_8hpi_RSV_uninfected-vs-VC_uninfected
GRCh38_ZDHHC12	0.0281621	0.0281621	0.842683	1	MAST_8hpi_RSV_uninfected-vs-VC_uninfected
GRCh38_DOCK9-DT	0.0281608	0.0281608	0.0765362	0.499858	MAST_8hpi_RSV_uninfected-vs-VC_uninfected
GRCh38_C19orf81	0.0281569	0.0281569	0.777925	1	MAST_8hpi_RSV_uninfected-vs-VC_uninfected
GRCh38_IPO8	0.0281477	0.0281477	0.125395	0.601305	MAST_8hpi_RSV_uninfected-vs-VC_uninfected
GRCh38_YTHDF1	0.0281429	0.0281429	0.612039	0.977926	MAST_8hpi_RSV_uninfected-vs-VC_uninfected
GRCh38_RWDD2A	0.0281282	0.0281282	0.529882	0.938811	MAST_8hpi_RSV_uninfected-vs-VC_uninfected
GRCh38_AL022323.4	0.0281193	0.0281193	0.219742	0.721699	MAST_8hpi_RSV_uninfected-vs-VC_uninfected
GRCh38_FSTL4	0.0281074	0.0281074	0.450026	0.892743	MAST_8hpi_RSV_uninfected-vs-VC_uninfected
GRCh38_PSRC1	0.0280382	0.0280382	0.897863	1	MAST_8hpi_RSV_uninfected-vs-VC_uninfected
GRCh38_DNER	0.0279984	0.0279984	0.215259	0.714933	MAST_8hpi_RSV_uninfected-vs-VC_uninfected
GRCh38_TPST1	0.0279699	0.0279699	0.583361	0.961919	MAST_8hpi_RSV_uninfected-vs-VC_uninfected
GRCh38_MROH1	0.0279567	0.0279567	0.323178	0.794173	MAST_8hpi_RSV_uninfected-vs-VC_uninfected
GRCh38_ARHGAP23	0.0279539	0.0279539	0.3274	0.798142	MAST_8hpi_RSV_uninfected-vs-VC_uninfected
GRCh38_TPK1	0.0279251	0.0279251	0.683171	1	MAST_8hpi_RSV_uninfected-vs-VC_uninfected
GRCh38_SCML2	0.0279154	0.0279154	0.313741	0.784333	MAST_8hpi_RSV_uninfected-vs-VC_uninfected
GRCh38_RAB35	0.027904	0.027904	0.0879989	0.530511	MAST_8hpi_RSV_uninfected-vs-VC_uninfected
GRCh38_CDC42SE1	0.0278864	0.0278864	0.00082479	0.0377494	MAST_8hpi_RSV_uninfected-vs-VC_uninfected
GRCh38_SRRM1	0.0278724	0.0278724	0.490582	0.918919	MAST_8hpi_RSV_uninfected-vs-VC_uninfected
GRCh38_XPO6	0.027865	0.027865	0.476092	0.912946	MAST_8hpi_RSV_uninfected-vs-VC_uninfected
GRCh38_RPP38	0.0278605	0.0278605	0.0343119	0.355824	MAST_8hpi_RSV_uninfected-vs-VC_uninfected
GRCh38_UBE2W	0.0278515	0.0278515	0.882289	1	MAST_8hpi_RSV_uninfected-vs-VC_uninfected
GRCh38_IWS1	0.0278087	0.0278087	0.618875	0.982343	MAST_8hpi_RSV_uninfected-vs-VC_uninfected
GRCh38_HIVEP3	0.0278022	0.0278022	0.339709	0.809988	MAST_8hpi_RSV_uninfected-vs-VC_uninfected
GRCh38_REXO5	0.0278	0.0278	0.0651991	0.468812	MAST_8hpi_RSV_uninfected-vs-VC_uninfected
GRCh38_ATP10D	0.0277953	0.0277953	0.312063	0.78144	MAST_8hpi_RSV_uninfected-vs-VC_uninfected
GRCh38_SNX24	0.0277711	0.0277711	0.341924	0.811519	MAST_8hpi_RSV_uninfected-vs-VC_uninfected
GRCh38_RNF139	0.027769	0.027769	0.8145	1	MAST_8hpi_RSV_uninfected-vs-VC_uninfected
GRCh38_AC091057.6	0.0277449	0.0277449	0.578574	0.960135	MAST_8hpi_RSV_uninfected-vs-VC_uninfected
GRCh38_PKM	0.0277282	0.0277282	0.228265	0.730441	MAST_8hpi_RSV_uninfected-vs-VC_uninfected
GRCh38_KIN	0.0277252	0.0277252	0.191917	0.696897	MAST_8hpi_RSV_uninfected-vs-VC_uninfected
GRCh38_AL158152.1	0.0277097	0.0277097	0.14909	0.636345	MAST_8hpi_RSV_uninfected-vs-VC_uninfected
GRCh38_CEND1	0.0277097	0.0277097	0.157873	0.650581	MAST_8hpi_RSV_uninfected-vs-VC_uninfected
GRCh38_DNAJC9	0.0277048	0.0277048	0.44922	0.892588	MAST_8hpi_RSV_uninfected-vs-VC_uninfected
GRCh38_NREP	0.0276982	0.0276982	0.201697	0.697933	MAST_8hpi_RSV_uninfected-vs-VC_uninfected
GRCh38_RAB8B	0.0276806	0.0276806	0.642474	0.993688	MAST_8hpi_RSV_uninfected-vs-VC_uninfected
GRCh38_PHF10	0.0276372	0.0276372	0.170671	0.670689	MAST_8hpi_RSV_uninfected-vs-VC_uninfected
GRCh38_AF127577.4	0.0276199	0.0276199	0.532916	0.94035	MAST_8hpi_RSV_uninfected-vs-VC_uninfected
GRCh38_AL356019.2	0.0276169	0.0276169	0.0526546	0.422871	MAST_8hpi_RSV_uninfected-vs-VC_uninfected
GRCh38_DPP8	0.0275827	0.0275827	0.812134	1	MAST_8hpi_RSV_uninfected-vs-VC_uninfected
GRCh38_RSBN1	0.0275816	0.0275816	0.154655	0.644379	MAST_8hpi_RSV_uninfected-vs-VC_uninfected
GRCh38_IQCG	0.0275611	0.0275611	0.56908	0.95578	MAST_8hpi_RSV_uninfected-vs-VC_uninfected
GRCh38_GPR87	0.0275451	0.0275451	0.0181302	0.256452	MAST_8hpi_RSV_uninfected-vs-VC_uninfected
GRCh38_FOXC1	0.0275314	0.0275314	0.567636	0.955669	MAST_8hpi_RSV_uninfected-vs-VC_uninfected
GRCh38_YARS2	0.0274972	0.0274972	0.938894	1	MAST_8hpi_RSV_uninfected-vs-VC_uninfected
GRCh38_SPINT2	0.0274881	0.0274881	0.737679	1	MAST_8hpi_RSV_uninfected-vs-VC_uninfected
GRCh38_CLMP	0.0274858	0.0274858	0.0663321	0.473165	MAST_8hpi_RSV_uninfected-vs-VC_uninfected
GRCh38_COPS6	0.0274631	0.0274631	0.489054	0.91794	MAST_8hpi_RSV_uninfected-vs-VC_uninfected
GRCh38_TTC33	0.0274552	0.0274552	0.0332244	0.350918	MAST_8hpi_RSV_uninfected-vs-VC_uninfected
GRCh38_ATP5S	0.0274452	0.0274452	0.617536	0.98229	MAST_8hpi_RSV_uninfected-vs-VC_uninfected
GRCh38_SDAD1	0.0274357	0.0274357	0.542248	0.94479	MAST_8hpi_RSV_uninfected-vs-VC_uninfected
GRCh38_ASF1A	0.0274227	0.0274227	0.473465	0.91161	MAST_8hpi_RSV_uninfected-vs-VC_uninfected
GRCh38_MMP24	0.0273973	0.0273973	0.84547	1	MAST_8hpi_RSV_uninfected-vs-VC_uninfected
GRCh38_CCBE1	0.0273916	0.0273916	0.387567	0.84679	MAST_8hpi_RSV_uninfected-vs-VC_uninfected
GRCh38_CR381653.1	0.0273858	0.0273858	0.131244	0.614093	MAST_8hpi_RSV_uninfected-vs-VC_uninfected
GRCh38_TAOK3	0.0273287	0.0273287	0.57539	0.958447	MAST_8hpi_RSV_uninfected-vs-VC_uninfected
GRCh38_SH3GLB2	0.0273218	0.0273218	0.856664	1	MAST_8hpi_RSV_uninfected-vs-VC_uninfected
GRCh38_VCPIP1	0.0273178	0.0273178	0.352766	0.822315	MAST_8hpi_RSV_uninfected-vs-VC_uninfected
GRCh38_MRI1	0.0273063	0.0273063	0.775253	1	MAST_8hpi_RSV_uninfected-vs-VC_uninfected
GRCh38_TTF1	0.0272749	0.0272749	0.277291	0.760292	MAST_8hpi_RSV_uninfected-vs-VC_uninfected
GRCh38_TRMT1	0.0272624	0.0272624	0.919005	1	MAST_8hpi_RSV_uninfected-vs-VC_uninfected
GRCh38_ZHX3	0.0272611	0.0272611	0.59534	0.969007	MAST_8hpi_RSV_uninfected-vs-VC_uninfected
GRCh38_MEIS1	0.0272038	0.0272038	0.287761	0.761322	MAST_8hpi_RSV_uninfected-vs-VC_uninfected
GRCh38_DNAH7	0.0271726	0.0271726	0.325268	0.795712	MAST_8hpi_RSV_uninfected-vs-VC_uninfected
GRCh38_SLC25A21	0.0271379	0.0271379	0.315425	0.78547	MAST_8hpi_RSV_uninfected-vs-VC_uninfected
GRCh38_ZFYVE27	0.0271027	0.0271027	0.0659625	0.472001	MAST_8hpi_RSV_uninfected-vs-VC_uninfected
GRCh38_TRIP4	0.0270779	0.0270779	0.41656	0.866631	MAST_8hpi_RSV_uninfected-vs-VC_uninfected
GRCh38_KCNK15	0.0270703	0.0270703	0.534104	0.941234	MAST_8hpi_RSV_uninfected-vs-VC_uninfected
GRCh38_BEND6	0.0270503	0.0270503	0.0579867	0.443033	MAST_8hpi_RSV_uninfected-vs-VC_uninfected
GRCh38_AC080038.2	0.0270285	0.0270285	0.0288679	0.330367	MAST_8hpi_RSV_uninfected-vs-VC_uninfected
GRCh38_SMTN	0.0270284	0.0270284	0.422183	0.871187	MAST_8hpi_RSV_uninfected-vs-VC_uninfected
GRCh38_RARRES3	0.0269932	0.0269932	0.389461	0.848136	MAST_8hpi_RSV_uninfected-vs-VC_uninfected
GRCh38_SMIM15	0.0269922	0.0269922	0.859045	1	MAST_8hpi_RSV_uninfected-vs-VC_uninfected
GRCh38_TMEM241	0.0269671	0.0269671	0.0267531	0.317113	MAST_8hpi_RSV_uninfected-vs-VC_uninfected
GRCh38_SRSF9	0.0269639	0.0269639	0.272717	0.760292	MAST_8hpi_RSV_uninfected-vs-VC_uninfected
GRCh38_PLXNA2	0.026946	0.026946	0.15615	0.6483	MAST_8hpi_RSV_uninfected-vs-VC_uninfected
GRCh38_SNX17	0.0269401	0.0269401	0.331634	0.801802	MAST_8hpi_RSV_uninfected-vs-VC_uninfected
GRCh38_MAN2C1	0.0269154	0.0269154	0.149568	0.636748	MAST_8hpi_RSV_uninfected-vs-VC_uninfected
GRCh38_THSD1	0.0269127	0.0269127	0.557039	0.952419	MAST_8hpi_RSV_uninfected-vs-VC_uninfected
GRCh38_LAS1L	0.0269018	0.0269018	0.848223	1	MAST_8hpi_RSV_uninfected-vs-VC_uninfected
GRCh38_TMEM45A	0.0268754	0.0268754	0.796827	1	MAST_8hpi_RSV_uninfected-vs-VC_uninfected
GRCh38_ACTR2	0.0268547	0.0268547	0.288864	0.761658	MAST_8hpi_RSV_uninfected-vs-VC_uninfected
GRCh38_AC004951.1	0.0268358	0.0268358	0.820237	1	MAST_8hpi_RSV_uninfected-vs-VC_uninfected
GRCh38_C5AR1	0.0268339	0.0268339	0.295835	0.767691	MAST_8hpi_RSV_uninfected-vs-VC_uninfected
GRCh38_ASPHD2	0.0268322	0.0268322	0.193451	0.696897	MAST_8hpi_RSV_uninfected-vs-VC_uninfected
GRCh38_NRGN	0.0268122	0.0268122	0.491937	0.919523	MAST_8hpi_RSV_uninfected-vs-VC_uninfected
GRCh38_SYCP2L	0.0268078	0.0268078	0.504488	0.926771	MAST_8hpi_RSV_uninfected-vs-VC_uninfected
GRCh38_BICD2	0.026782	0.026782	0.40189	0.855703	MAST_8hpi_RSV_uninfected-vs-VC_uninfected
GRCh38_CHD5	0.0267769	0.0267769	0.0290964	0.330367	MAST_8hpi_RSV_uninfected-vs-VC_uninfected
GRCh38_PHKG1	0.0267571	0.0267571	0.82183	1	MAST_8hpi_RSV_uninfected-vs-VC_uninfected
GRCh38_MYO18A	0.0266769	0.0266769	0.680732	1	MAST_8hpi_RSV_uninfected-vs-VC_uninfected
GRCh38_TBX1	0.0266552	0.0266552	0.445501	0.889966	MAST_8hpi_RSV_uninfected-vs-VC_uninfected
GRCh38_COX17	0.0266458	0.0266458	0.234862	0.736389	MAST_8hpi_RSV_uninfected-vs-VC_uninfected
GRCh38_LEAP2	0.0266387	0.0266387	0.768689	1	MAST_8hpi_RSV_uninfected-vs-VC_uninfected
GRCh38_KIAA0100	0.0266292	0.0266292	0.329429	0.799375	MAST_8hpi_RSV_uninfected-vs-VC_uninfected
GRCh38_PEBP1	0.0266095	0.0266095	0.16554	0.662862	MAST_8hpi_RSV_uninfected-vs-VC_uninfected
GRCh38_FAM104B	0.0265945	0.0265945	0.123597	0.599906	MAST_8hpi_RSV_uninfected-vs-VC_uninfected
GRCh38_APH1A	0.026576	0.026576	0.315271	0.785301	MAST_8hpi_RSV_uninfected-vs-VC_uninfected
GRCh38_GAS2L3	0.0265683	0.0265683	0.65478	1	MAST_8hpi_RSV_uninfected-vs-VC_uninfected
GRCh38_PI4K2A	0.0265576	0.0265576	0.215442	0.715416	MAST_8hpi_RSV_uninfected-vs-VC_uninfected
GRCh38_NATD1	0.0265514	0.0265514	0.160747	0.653985	MAST_8hpi_RSV_uninfected-vs-VC_uninfected
GRCh38_ZNF333	0.0265324	0.0265324	0.356689	0.827211	MAST_8hpi_RSV_uninfected-vs-VC_uninfected
GRCh38_IMMP2L	0.0265277	0.0265277	0.883123	1	MAST_8hpi_RSV_uninfected-vs-VC_uninfected
GRCh38_FBXO38	0.0264831	0.0264831	0.852512	1	MAST_8hpi_RSV_uninfected-vs-VC_uninfected
GRCh38_DDT	0.0264749	0.0264749	0.0103006	0.187756	MAST_8hpi_RSV_uninfected-vs-VC_uninfected
GRCh38_FAM131A	0.0264589	0.0264589	0.544257	0.946172	MAST_8hpi_RSV_uninfected-vs-VC_uninfected
GRCh38_AC104938.1	0.0264298	0.0264298	0.124671	0.60055	MAST_8hpi_RSV_uninfected-vs-VC_uninfected
GRCh38_MYO10	0.0264178	0.0264178	0.945113	1	MAST_8hpi_RSV_uninfected-vs-VC_uninfected
GRCh38_GNAQ	0.0264107	0.0264107	0.0208776	0.275926	MAST_8hpi_RSV_uninfected-vs-VC_uninfected
GRCh38_SMIM7	0.0264051	0.0264051	0.31181	0.781281	MAST_8hpi_RSV_uninfected-vs-VC_uninfected
GRCh38_RHBDL1	0.0263812	0.0263812	0.217973	0.719128	MAST_8hpi_RSV_uninfected-vs-VC_uninfected
GRCh38_ASAP3	0.0263802	0.0263802	0.340283	0.810067	MAST_8hpi_RSV_uninfected-vs-VC_uninfected
GRCh38_LINC02166	0.0263737	0.0263737	0.19628	0.696897	MAST_8hpi_RSV_uninfected-vs-VC_uninfected
GRCh38_HSPA1L	0.0263704	0.0263704	0.249506	0.75358	MAST_8hpi_RSV_uninfected-vs-VC_uninfected
GRCh38_SLC35E2B	0.026344	0.026344	0.570172	0.956059	MAST_8hpi_RSV_uninfected-vs-VC_uninfected
GRCh38_ERGIC2	0.0263435	0.0263435	0.85341	1	MAST_8hpi_RSV_uninfected-vs-VC_uninfected
GRCh38_WDR17	0.0263238	0.0263238	0.329559	0.79959	MAST_8hpi_RSV_uninfected-vs-VC_uninfected
GRCh38_ATP11B	0.0263135	0.0263135	0.770304	1	MAST_8hpi_RSV_uninfected-vs-VC_uninfected
GRCh38_ZFY	0.0263054	0.0263054	0.528893	0.938086	MAST_8hpi_RSV_uninfected-vs-VC_uninfected
GRCh38_ZNF460	0.0262937	0.0262937	0.394645	0.850527	MAST_8hpi_RSV_uninfected-vs-VC_uninfected
GRCh38_METAP1D	0.0262497	0.0262497	0.581601	0.961406	MAST_8hpi_RSV_uninfected-vs-VC_uninfected
GRCh38_FKBP15	0.0262435	0.0262435	0.617141	0.981956	MAST_8hpi_RSV_uninfected-vs-VC_uninfected
GRCh38_HSD17B6	0.0262411	0.0262411	0.242097	0.745087	MAST_8hpi_RSV_uninfected-vs-VC_uninfected
GRCh38_SUB1	0.026224	0.026224	0.396959	0.85302	MAST_8hpi_RSV_uninfected-vs-VC_uninfected
GRCh38_FIS1	0.0262164	0.0262164	0.873223	1	MAST_8hpi_RSV_uninfected-vs-VC_uninfected
GRCh38_S1PR3	0.0262013	0.0262013	0.304163	0.774111	MAST_8hpi_RSV_uninfected-vs-VC_uninfected
GRCh38_KCTD5	0.0261888	0.0261888	0.283214	0.760292	MAST_8hpi_RSV_uninfected-vs-VC_uninfected
GRCh38_KIF11	0.026169	0.026169	0.831626	1	MAST_8hpi_RSV_uninfected-vs-VC_uninfected
GRCh38_HIST1H3C	0.0260927	0.0260927	0.230513	0.732049	MAST_8hpi_RSV_uninfected-vs-VC_uninfected
GRCh38_ATG13	0.0260853	0.0260853	0.341217	0.811024	MAST_8hpi_RSV_uninfected-vs-VC_uninfected
GRCh38_MAPRE3	0.026001	0.026001	0.0691912	0.484161	MAST_8hpi_RSV_uninfected-vs-VC_uninfected
GRCh38_TCTN2	0.0259953	0.0259953	0.567956	0.955669	MAST_8hpi_RSV_uninfected-vs-VC_uninfected
GRCh38_TMEM44-AS1	0.0259933	0.0259933	0.495673	0.921524	MAST_8hpi_RSV_uninfected-vs-VC_uninfected
GRCh38_SEMA4F	0.0259698	0.0259698	0.169183	0.667989	MAST_8hpi_RSV_uninfected-vs-VC_uninfected
GRCh38_AC116667.1	0.0259546	0.0259546	0.438797	0.884384	MAST_8hpi_RSV_uninfected-vs-VC_uninfected
GRCh38_KBTBD4	0.0259292	0.0259292	0.362515	0.832538	MAST_8hpi_RSV_uninfected-vs-VC_uninfected
GRCh38_C1orf61	0.0259271	0.0259271	0.574248	0.958247	MAST_8hpi_RSV_uninfected-vs-VC_uninfected
GRCh38_LRRC8D	0.025922	0.025922	0.554596	0.951381	MAST_8hpi_RSV_uninfected-vs-VC_uninfected
GRCh38_AL162377.1	0.0258727	0.0258727	0.308417	0.777684	MAST_8hpi_RSV_uninfected-vs-VC_uninfected
GRCh38_VWA5A	0.0258723	0.0258723	0.182602	0.689767	MAST_8hpi_RSV_uninfected-vs-VC_uninfected
GRCh38_CARD8-AS1	0.0258515	0.0258515	0.147666	0.632944	MAST_8hpi_RSV_uninfected-vs-VC_uninfected
GRCh38_NELFE	0.0258437	0.0258437	0.480835	0.912946	MAST_8hpi_RSV_uninfected-vs-VC_uninfected
GRCh38_ETNK1	0.025831	0.025831	0.151758	0.639455	MAST_8hpi_RSV_uninfected-vs-VC_uninfected
GRCh38_LRR1	0.025813	0.025813	0.368192	0.837498	MAST_8hpi_RSV_uninfected-vs-VC_uninfected
GRCh38_FBXL13	0.0257801	0.0257801	0.231445	0.733017	MAST_8hpi_RSV_uninfected-vs-VC_uninfected
GRCh38_ZNF239	0.0257277	0.0257277	0.461816	0.901719	MAST_8hpi_RSV_uninfected-vs-VC_uninfected
GRCh38_INTS4	0.0257241	0.0257241	0.383519	0.84679	MAST_8hpi_RSV_uninfected-vs-VC_uninfected
GRCh38_EHBP1	0.0257212	0.0257212	0.315469	0.78547	MAST_8hpi_RSV_uninfected-vs-VC_uninfected
GRCh38_TRPC4AP	0.0256949	0.0256949	0.514732	0.932449	MAST_8hpi_RSV_uninfected-vs-VC_uninfected
GRCh38_CREG1	0.0256558	0.0256558	0.745439	1	MAST_8hpi_RSV_uninfected-vs-VC_uninfected
GRCh38_PPP1R10	0.0256477	0.0256477	0.0689907	0.483565	MAST_8hpi_RSV_uninfected-vs-VC_uninfected
GRCh38_ATP11A	0.0256475	0.0256475	0.748144	1	MAST_8hpi_RSV_uninfected-vs-VC_uninfected
GRCh38_SOX7	0.025634	0.025634	0.272788	0.760292	MAST_8hpi_RSV_uninfected-vs-VC_uninfected
GRCh38_LINC02193	0.0256026	0.0256026	0.346243	0.815312	MAST_8hpi_RSV_uninfected-vs-VC_uninfected
GRCh38_CLSPN	0.0255915	0.0255915	0.554809	0.951514	MAST_8hpi_RSV_uninfected-vs-VC_uninfected
GRCh38_GNL1	0.0255758	0.0255758	0.865094	1	MAST_8hpi_RSV_uninfected-vs-VC_uninfected
GRCh38_ABHD11	0.0255574	0.0255574	0.776307	1	MAST_8hpi_RSV_uninfected-vs-VC_uninfected
GRCh38_ARHGAP31	0.0255541	0.0255541	0.0992509	0.558336	MAST_8hpi_RSV_uninfected-vs-VC_uninfected
GRCh38_PIGG	0.0255494	0.0255494	0.561376	0.954051	MAST_8hpi_RSV_uninfected-vs-VC_uninfected
GRCh38_ABCD4	0.0255474	0.0255474	0.887919	1	MAST_8hpi_RSV_uninfected-vs-VC_uninfected
GRCh38_TESMIN	0.0255345	0.0255345	0.780452	1	MAST_8hpi_RSV_uninfected-vs-VC_uninfected
GRCh38_CES2	0.0255311	0.0255311	0.0734135	0.493983	MAST_8hpi_RSV_uninfected-vs-VC_uninfected
GRCh38_CDIP1	0.0255282	0.0255282	0.0511894	0.418583	MAST_8hpi_RSV_uninfected-vs-VC_uninfected
GRCh38_RNF31	0.0255088	0.0255088	0.131488	0.614112	MAST_8hpi_RSV_uninfected-vs-VC_uninfected
GRCh38_Z82217.1	0.0254924	0.0254924	0.341462	0.811024	MAST_8hpi_RSV_uninfected-vs-VC_uninfected
GRCh38_ANAPC10	0.0254835	0.0254835	0.511445	0.930726	MAST_8hpi_RSV_uninfected-vs-VC_uninfected
GRCh38_TUFM	0.0254787	0.0254787	0.0634728	0.462996	MAST_8hpi_RSV_uninfected-vs-VC_uninfected
GRCh38_RAB11A	0.0254635	0.0254635	0.127345	0.60523	MAST_8hpi_RSV_uninfected-vs-VC_uninfected
GRCh38_PLD6	0.0254573	0.0254573	0.358765	0.828732	MAST_8hpi_RSV_uninfected-vs-VC_uninfected
GRCh38_ITGB6	0.0254052	0.0254052	0.325939	0.796145	MAST_8hpi_RSV_uninfected-vs-VC_uninfected
GRCh38_SRRM3	0.0254026	0.0254026	0.621128	0.983192	MAST_8hpi_RSV_uninfected-vs-VC_uninfected
GRCh38_S100A13	0.025382	0.025382	0.81698	1	MAST_8hpi_RSV_uninfected-vs-VC_uninfected
GRCh38_ASAH2B	0.025335	0.025335	0.553006	0.951032	MAST_8hpi_RSV_uninfected-vs-VC_uninfected
GRCh38_NBPF3	0.0253331	0.0253331	0.34876	0.817726	MAST_8hpi_RSV_uninfected-vs-VC_uninfected
GRCh38_EZR	0.02533	0.02533	0.0164793	0.244222	MAST_8hpi_RSV_uninfected-vs-VC_uninfected
GRCh38_TTC28	0.0253055	0.0253055	0.504068	0.926771	MAST_8hpi_RSV_uninfected-vs-VC_uninfected
GRCh38_ARL2BP	0.0252953	0.0252953	0.588573	0.965765	MAST_8hpi_RSV_uninfected-vs-VC_uninfected
GRCh38_SLC12A6	0.0252938	0.0252938	0.610269	0.976808	MAST_8hpi_RSV_uninfected-vs-VC_uninfected
GRCh38_AC106707.1	0.0252935	0.0252935	0.264545	0.760292	MAST_8hpi_RSV_uninfected-vs-VC_uninfected
GRCh38_SNX29	0.0252921	0.0252921	0.781613	1	MAST_8hpi_RSV_uninfected-vs-VC_uninfected
GRCh38_KHDRBS3	0.0252823	0.0252823	0.520531	0.934414	MAST_8hpi_RSV_uninfected-vs-VC_uninfected
GRCh38_AC010343.3	0.0252793	0.0252793	0.514862	0.932449	MAST_8hpi_RSV_uninfected-vs-VC_uninfected
GRCh38_GADD45G	0.0252577	0.0252577	0.283855	0.760292	MAST_8hpi_RSV_uninfected-vs-VC_uninfected
GRCh38_ZNF468	0.0252573	0.0252573	0.117713	0.593481	MAST_8hpi_RSV_uninfected-vs-VC_uninfected
GRCh38_SLC16A2	0.0252501	0.0252501	0.48627	0.915026	MAST_8hpi_RSV_uninfected-vs-VC_uninfected
GRCh38_AC022784.3	0.0252422	0.0252422	0.239605	0.742484	MAST_8hpi_RSV_uninfected-vs-VC_uninfected
GRCh38_EXT1	0.0252258	0.0252258	0.45604	0.897719	MAST_8hpi_RSV_uninfected-vs-VC_uninfected
GRCh38_SLC41A1	0.0252247	0.0252247	0.20055	0.696983	MAST_8hpi_RSV_uninfected-vs-VC_uninfected
GRCh38_NRG4	0.0252111	0.0252111	0.593342	0.967649	MAST_8hpi_RSV_uninfected-vs-VC_uninfected
GRCh38_PTP4A3	0.025209	0.025209	0.637345	0.991995	MAST_8hpi_RSV_uninfected-vs-VC_uninfected
GRCh38_CRNDE	0.0251946	0.0251946	0.211898	0.71012	MAST_8hpi_RSV_uninfected-vs-VC_uninfected
GRCh38_AL450384.2	0.0251824	0.0251824	0.341326	0.811024	MAST_8hpi_RSV_uninfected-vs-VC_uninfected
GRCh38_AP1M1	0.0251777	0.0251777	0.747721	1	MAST_8hpi_RSV_uninfected-vs-VC_uninfected
GRCh38_KIAA1191	0.0251575	0.0251575	0.0674849	0.477373	MAST_8hpi_RSV_uninfected-vs-VC_uninfected
GRCh38_MAML3	0.025156	0.025156	0.222894	0.725334	MAST_8hpi_RSV_uninfected-vs-VC_uninfected
GRCh38_TBC1D5	0.0251266	0.0251266	0.89058	1	MAST_8hpi_RSV_uninfected-vs-VC_uninfected
GRCh38_TINF2	0.0251202	0.0251202	0.74039	1	MAST_8hpi_RSV_uninfected-vs-VC_uninfected
GRCh38_LUM	0.0251181	0.0251181	0.43345	0.880495	MAST_8hpi_RSV_uninfected-vs-VC_uninfected
GRCh38_CDC25C	0.0251181	0.0251181	0.638327	0.992315	MAST_8hpi_RSV_uninfected-vs-VC_uninfected
GRCh38_NAXD	0.0251004	0.0251004	0.558227	0.952794	MAST_8hpi_RSV_uninfected-vs-VC_uninfected
GRCh38_GDPD3	0.0250894	0.0250894	0.349312	0.818018	MAST_8hpi_RSV_uninfected-vs-VC_uninfected
GRCh38_TRAF3IP1	0.0250864	0.0250864	0.73574	1	MAST_8hpi_RSV_uninfected-vs-VC_uninfected
GRCh38_HSF4	0.0250659	0.0250659	0.495398	0.921208	MAST_8hpi_RSV_uninfected-vs-VC_uninfected
GRCh38_RAB11FIP4	0.0250648	0.0250648	0.378634	0.845535	MAST_8hpi_RSV_uninfected-vs-VC_uninfected
GRCh38_NIPAL1	0.0250626	0.0250626	0.105241	0.566715	MAST_8hpi_RSV_uninfected-vs-VC_uninfected
GRCh38_RUSC2	0.0250521	0.0250521	0.77313	1	MAST_8hpi_RSV_uninfected-vs-VC_uninfected
GRCh38_ARHGAP39	0.025051	0.025051	0.764784	1	MAST_8hpi_RSV_uninfected-vs-VC_uninfected
GRCh38_C2CD2	0.0250032	0.0250032	0.0988805	0.55761	MAST_8hpi_RSV_uninfected-vs-VC_uninfected
GRCh38_TRMO	0.0249988	0.0249988	0.8865	1	MAST_8hpi_RSV_uninfected-vs-VC_uninfected
GRCh38_POLR2C	0.0249982	0.0249982	0.389318	0.847922	MAST_8hpi_RSV_uninfected-vs-VC_uninfected
GRCh38_FRMD4B	0.0249889	0.0249889	0.565973	0.955669	MAST_8hpi_RSV_uninfected-vs-VC_uninfected
GRCh38_NAT1	0.0249536	0.0249536	0.748129	1	MAST_8hpi_RSV_uninfected-vs-VC_uninfected
GRCh38_DAZAP2	0.0249138	0.0249138	0.618928	0.982343	MAST_8hpi_RSV_uninfected-vs-VC_uninfected
GRCh38_NME1	0.0249059	0.0249059	0.348468	0.817378	MAST_8hpi_RSV_uninfected-vs-VC_uninfected
GRCh38_TLE2	0.0248984	0.0248984	0.110375	0.578461	MAST_8hpi_RSV_uninfected-vs-VC_uninfected
GRCh38_ZNF280C	0.024867	0.024867	0.813157	1	MAST_8hpi_RSV_uninfected-vs-VC_uninfected
GRCh38_ANO5	0.0248634	0.0248634	0.51666	0.93357	MAST_8hpi_RSV_uninfected-vs-VC_uninfected
GRCh38_MFSD6	0.0248604	0.0248604	0.374178	0.843571	MAST_8hpi_RSV_uninfected-vs-VC_uninfected
GRCh38_C21orf2	0.0248358	0.0248358	0.144965	0.62768	MAST_8hpi_RSV_uninfected-vs-VC_uninfected
GRCh38_ZBTB7A	0.0248332	0.0248332	0.173564	0.674404	MAST_8hpi_RSV_uninfected-vs-VC_uninfected
GRCh38_TCF3	0.024828	0.024828	0.755791	1	MAST_8hpi_RSV_uninfected-vs-VC_uninfected
GRCh38_ZNF689	0.0248237	0.0248237	0.00694529	0.15651	MAST_8hpi_RSV_uninfected-vs-VC_uninfected
