## Supplementary material for "Defining the host dependencies and the transcriptional landscape of RSV infection and bystander activation": Table S1 (part 23 of 26)

### Sheet: Sheet1 (continued)
names	scores	logfoldchanges	pvals	pvals_adj	DE_comparison
GRCh38_SNTB2	0.0248207	0.0248207	0.418757	0.868557	MAST_8hpi_RSV_uninfected-vs-VC_uninfected
GRCh38_SLC25A30	0.0248123	0.0248123	0.576927	0.958447	MAST_8hpi_RSV_uninfected-vs-VC_uninfected
GRCh38_CEP85	0.0247946	0.0247946	0.394639	0.850527	MAST_8hpi_RSV_uninfected-vs-VC_uninfected
GRCh38_POLDIP2	0.0247936	0.0247936	0.200776	0.696983	MAST_8hpi_RSV_uninfected-vs-VC_uninfected
GRCh38_IQGAP3	0.0247838	0.0247838	0.0464695	0.400988	MAST_8hpi_RSV_uninfected-vs-VC_uninfected
GRCh38_AC087190.1	0.0247659	0.0247659	0.715355	1	MAST_8hpi_RSV_uninfected-vs-VC_uninfected
GRCh38_RNF14	0.0247507	0.0247507	0.0865301	0.526117	MAST_8hpi_RSV_uninfected-vs-VC_uninfected
GRCh38_THAP2	0.0247276	0.0247276	0.801698	1	MAST_8hpi_RSV_uninfected-vs-VC_uninfected
GRCh38_ABCE1	0.0247169	0.0247169	0.569343	0.95578	MAST_8hpi_RSV_uninfected-vs-VC_uninfected
GRCh38_LTBP2	0.0246969	0.0246969	0.0916601	0.541017	MAST_8hpi_RSV_uninfected-vs-VC_uninfected
GRCh38_LINC00937	0.0246949	0.0246949	0.299551	0.770968	MAST_8hpi_RSV_uninfected-vs-VC_uninfected
GRCh38_COL6A1	0.0246934	0.0246934	0.531421	0.939597	MAST_8hpi_RSV_uninfected-vs-VC_uninfected
GRCh38_EIF2AK3	0.0246918	0.0246918	0.0477343	0.406845	MAST_8hpi_RSV_uninfected-vs-VC_uninfected
GRCh38_ZNF490	0.0246705	0.0246705	0.113046	0.58465	MAST_8hpi_RSV_uninfected-vs-VC_uninfected
GRCh38_GPBP1L1	0.0246602	0.0246602	0.0865841	0.526117	MAST_8hpi_RSV_uninfected-vs-VC_uninfected
GRCh38_MARF1	0.0246579	0.0246579	0.887077	1	MAST_8hpi_RSV_uninfected-vs-VC_uninfected
GRCh38_AP003119.2	0.0246553	0.0246553	0.564385	0.95545	MAST_8hpi_RSV_uninfected-vs-VC_uninfected
GRCh38_BBS7	0.0246487	0.0246487	0.507229	0.928442	MAST_8hpi_RSV_uninfected-vs-VC_uninfected
GRCh38_SHPRH	0.024648	0.024648	0.260822	0.758252	MAST_8hpi_RSV_uninfected-vs-VC_uninfected
GRCh38_SNX16	0.0246342	0.0246342	0.570827	0.956059	MAST_8hpi_RSV_uninfected-vs-VC_uninfected
GRCh38_TRIM11	0.0246221	0.0246221	0.832835	1	MAST_8hpi_RSV_uninfected-vs-VC_uninfected
GRCh38_C6orf106	0.0246215	0.0246215	0.567075	0.955669	MAST_8hpi_RSV_uninfected-vs-VC_uninfected
GRCh38_CTU1	0.0246212	0.0246212	0.949354	1	MAST_8hpi_RSV_uninfected-vs-VC_uninfected
GRCh38_QTRT2	0.0246206	0.0246206	0.651696	0.999166	MAST_8hpi_RSV_uninfected-vs-VC_uninfected
GRCh38_FAM129A	0.0246169	0.0246169	0.229614	0.730961	MAST_8hpi_RSV_uninfected-vs-VC_uninfected
GRCh38_PI4K2B	0.0246146	0.0246146	0.433631	0.880495	MAST_8hpi_RSV_uninfected-vs-VC_uninfected
GRCh38_SLC23A2	0.0246036	0.0246036	0.105263	0.566715	MAST_8hpi_RSV_uninfected-vs-VC_uninfected
GRCh38_LEMD3	0.024587	0.024587	0.171322	0.672171	MAST_8hpi_RSV_uninfected-vs-VC_uninfected
GRCh38_FBXO8	0.0245774	0.0245774	0.0745505	0.496064	MAST_8hpi_RSV_uninfected-vs-VC_uninfected
GRCh38_AL645728.1	0.0245712	0.0245712	0.303989	0.773874	MAST_8hpi_RSV_uninfected-vs-VC_uninfected
GRCh38_PCDHB2	0.0245694	0.0245694	0.690181	1	MAST_8hpi_RSV_uninfected-vs-VC_uninfected
GRCh38_CLASRP	0.0245662	0.0245662	0.748964	1	MAST_8hpi_RSV_uninfected-vs-VC_uninfected
GRCh38_HIKESHI	0.0245533	0.0245533	0.418919	0.868687	MAST_8hpi_RSV_uninfected-vs-VC_uninfected
GRCh38_KLHL25	0.024546	0.024546	0.254733	0.757594	MAST_8hpi_RSV_uninfected-vs-VC_uninfected
GRCh38_EDNRA	0.0245413	0.0245413	0.00579185	0.141979	MAST_8hpi_RSV_uninfected-vs-VC_uninfected
GRCh38_HSDL1	0.024539	0.024539	0.532483	0.940028	MAST_8hpi_RSV_uninfected-vs-VC_uninfected
GRCh38_AC027682.1	0.0245147	0.0245147	0.132977	0.617458	MAST_8hpi_RSV_uninfected-vs-VC_uninfected
GRCh38_ZNF680	0.0245004	0.0245004	0.375661	0.84396	MAST_8hpi_RSV_uninfected-vs-VC_uninfected
GRCh38_NCKAP5L	0.0244804	0.0244804	0.377294	0.844661	MAST_8hpi_RSV_uninfected-vs-VC_uninfected
GRCh38_AC004076.2	0.0244709	0.0244709	0.323375	0.794173	MAST_8hpi_RSV_uninfected-vs-VC_uninfected
GRCh38_GTF2A2	0.0244629	0.0244629	0.47888	0.912946	MAST_8hpi_RSV_uninfected-vs-VC_uninfected
GRCh38_GSK3B	0.0244618	0.0244618	0.0964538	0.554299	MAST_8hpi_RSV_uninfected-vs-VC_uninfected
GRCh38_BTN2A2	0.0244618	0.0244618	0.730141	1	MAST_8hpi_RSV_uninfected-vs-VC_uninfected
GRCh38_APOBEC3B	0.0244456	0.0244456	0.581766	0.961406	MAST_8hpi_RSV_uninfected-vs-VC_uninfected
GRCh38_HASPIN	0.0244419	0.0244419	0.708493	1	MAST_8hpi_RSV_uninfected-vs-VC_uninfected
GRCh38_AC046143.1	0.0244387	0.0244387	0.121489	0.595855	MAST_8hpi_RSV_uninfected-vs-VC_uninfected
GRCh38_AC092040.1	0.0244378	0.0244378	0.281225	0.760292	MAST_8hpi_RSV_uninfected-vs-VC_uninfected
GRCh38_CNTD1	0.0244202	0.0244202	0.0709933	0.487389	MAST_8hpi_RSV_uninfected-vs-VC_uninfected
GRCh38_TNPO1	0.0244159	0.0244159	0.289646	0.762046	MAST_8hpi_RSV_uninfected-vs-VC_uninfected
GRCh38_PFAS	0.0244135	0.0244135	0.122529	0.598157	MAST_8hpi_RSV_uninfected-vs-VC_uninfected
GRCh38_BRMS1L	0.0243747	0.0243747	0.219009	0.720647	MAST_8hpi_RSV_uninfected-vs-VC_uninfected
GRCh38_KIFC2	0.0243656	0.0243656	0.787681	1	MAST_8hpi_RSV_uninfected-vs-VC_uninfected
GRCh38_TBC1D3L	0.0243464	0.0243464	0.160768	0.653985	MAST_8hpi_RSV_uninfected-vs-VC_uninfected
GRCh38_SMG5	0.0243422	0.0243422	0.562639	0.955098	MAST_8hpi_RSV_uninfected-vs-VC_uninfected
GRCh38_AC006449.2	0.0243288	0.0243288	0.253307	0.756691	MAST_8hpi_RSV_uninfected-vs-VC_uninfected
GRCh38_ZNF620	0.0243079	0.0243079	0.383695	0.84679	MAST_8hpi_RSV_uninfected-vs-VC_uninfected
GRCh38_ZFAND4	0.0242899	0.0242899	0.44431	0.88876	MAST_8hpi_RSV_uninfected-vs-VC_uninfected
GRCh38_ITPR2	0.0242727	0.0242727	0.075438	0.496627	MAST_8hpi_RSV_uninfected-vs-VC_uninfected
GRCh38_THUMPD2	0.0242567	0.0242567	0.0807338	0.509568	MAST_8hpi_RSV_uninfected-vs-VC_uninfected
GRCh38_GLYR1	0.0242564	0.0242564	0.825281	1	MAST_8hpi_RSV_uninfected-vs-VC_uninfected
GRCh38_LYSMD1	0.0242278	0.0242278	0.455223	0.89739	MAST_8hpi_RSV_uninfected-vs-VC_uninfected
GRCh38_GEMIN5	0.0242184	0.0242184	0.662031	1	MAST_8hpi_RSV_uninfected-vs-VC_uninfected
GRCh38_AC009133.1	0.0242119	0.0242119	0.384363	0.84679	MAST_8hpi_RSV_uninfected-vs-VC_uninfected
GRCh38_ADGRF4	0.0241667	0.0241667	0.223255	0.725899	MAST_8hpi_RSV_uninfected-vs-VC_uninfected
GRCh38_FXYD1	0.0241653	0.0241653	0.101891	0.562317	MAST_8hpi_RSV_uninfected-vs-VC_uninfected
GRCh38_AC079315.1	0.0241359	0.0241359	0.36041	0.83012	MAST_8hpi_RSV_uninfected-vs-VC_uninfected
GRCh38_MAPK10	0.0241343	0.0241343	0.0913085	0.540074	MAST_8hpi_RSV_uninfected-vs-VC_uninfected
GRCh38_CDK13	0.0241139	0.0241139	0.0900965	0.537078	MAST_8hpi_RSV_uninfected-vs-VC_uninfected
GRCh38_IL4R	0.0241094	0.0241094	0.41987	0.869406	MAST_8hpi_RSV_uninfected-vs-VC_uninfected
GRCh38_MYO9A	0.0241015	0.0241015	0.267424	0.760292	MAST_8hpi_RSV_uninfected-vs-VC_uninfected
GRCh38_ARL6IP4	0.0240921	0.0240921	0.485517	0.914248	MAST_8hpi_RSV_uninfected-vs-VC_uninfected
GRCh38_NHS	0.0240901	0.0240901	0.826988	1	MAST_8hpi_RSV_uninfected-vs-VC_uninfected
GRCh38_NAA80	0.0240839	0.0240839	0.775527	1	MAST_8hpi_RSV_uninfected-vs-VC_uninfected
GRCh38_MKLN1	0.0240814	0.0240814	0.938928	1	MAST_8hpi_RSV_uninfected-vs-VC_uninfected
GRCh38_HOXC11	0.024076	0.024076	0.3924	0.84891	MAST_8hpi_RSV_uninfected-vs-VC_uninfected
GRCh38_POMP	0.0240556	0.0240556	0.314701	0.785226	MAST_8hpi_RSV_uninfected-vs-VC_uninfected
GRCh38_AC005730.2	0.0240548	0.0240548	0.145637	0.628746	MAST_8hpi_RSV_uninfected-vs-VC_uninfected
GRCh38_MB	0.0240186	0.0240186	0.356198	0.826673	MAST_8hpi_RSV_uninfected-vs-VC_uninfected
GRCh38_PPARGC1B	0.0240049	0.0240049	0.678331	1	MAST_8hpi_RSV_uninfected-vs-VC_uninfected
GRCh38_LSM5	0.0239909	0.0239909	0.31549	0.78547	MAST_8hpi_RSV_uninfected-vs-VC_uninfected
GRCh38_ATP5MGL	0.0239487	0.0239487	0.316127	0.786095	MAST_8hpi_RSV_uninfected-vs-VC_uninfected
GRCh38_DFFB	0.0239392	0.0239392	0.212997	0.711609	MAST_8hpi_RSV_uninfected-vs-VC_uninfected
GRCh38_AC005332.4	0.0239264	0.0239264	0.593345	0.967649	MAST_8hpi_RSV_uninfected-vs-VC_uninfected
GRCh38_WIZ	0.0238853	0.0238853	0.886746	1	MAST_8hpi_RSV_uninfected-vs-VC_uninfected
GRCh38_HSF2BP	0.0238539	0.0238539	0.834837	1	MAST_8hpi_RSV_uninfected-vs-VC_uninfected
GRCh38_YBX1	0.0238495	0.0238495	0.0673871	0.477033	MAST_8hpi_RSV_uninfected-vs-VC_uninfected
GRCh38_SENP2	0.0238439	0.0238439	0.529795	0.938811	MAST_8hpi_RSV_uninfected-vs-VC_uninfected
GRCh38_LINC01006	0.0238362	0.0238362	0.800976	1	MAST_8hpi_RSV_uninfected-vs-VC_uninfected
GRCh38_TTK	0.0238293	0.0238293	0.879674	1	MAST_8hpi_RSV_uninfected-vs-VC_uninfected
GRCh38_MYH15	0.0238116	0.0238116	0.0944569	0.548432	MAST_8hpi_RSV_uninfected-vs-VC_uninfected
GRCh38_THAP12	0.0238111	0.0238111	0.256124	0.758252	MAST_8hpi_RSV_uninfected-vs-VC_uninfected
GRCh38_RAB30	0.0238055	0.0238055	0.35455	0.824545	MAST_8hpi_RSV_uninfected-vs-VC_uninfected
GRCh38_MFSD14B	0.0237834	0.0237834	0.94743	1	MAST_8hpi_RSV_uninfected-vs-VC_uninfected
GRCh38_ZNF629	0.0237789	0.0237789	0.637491	0.992041	MAST_8hpi_RSV_uninfected-vs-VC_uninfected
GRCh38_KIAA0930	0.0237656	0.0237656	0.030856	0.339545	MAST_8hpi_RSV_uninfected-vs-VC_uninfected
GRCh38_ZNF782	0.0237637	0.0237637	0.459009	0.899583	MAST_8hpi_RSV_uninfected-vs-VC_uninfected
GRCh38_SEL1L3	0.023746	0.023746	0.390494	0.848867	MAST_8hpi_RSV_uninfected-vs-VC_uninfected
GRCh38_TTC25	0.0237181	0.0237181	0.185534	0.69316	MAST_8hpi_RSV_uninfected-vs-VC_uninfected
GRCh38_CWC27	0.0237004	0.0237004	0.919757	1	MAST_8hpi_RSV_uninfected-vs-VC_uninfected
GRCh38_RELA	0.0236843	0.0236843	0.465995	0.906125	MAST_8hpi_RSV_uninfected-vs-VC_uninfected
GRCh38_CDKN2AIP	0.0236723	0.0236723	0.623553	0.984835	MAST_8hpi_RSV_uninfected-vs-VC_uninfected
GRCh38_KRT16	0.0236544	0.0236544	0.0219657	0.284957	MAST_8hpi_RSV_uninfected-vs-VC_uninfected
GRCh38_AHRR	0.0236136	0.0236136	0.209569	0.70741	MAST_8hpi_RSV_uninfected-vs-VC_uninfected
GRCh38_SCYL3	0.0236059	0.0236059	0.759793	1	MAST_8hpi_RSV_uninfected-vs-VC_uninfected
GRCh38_PHYHIPL	0.0236033	0.0236033	0.0394225	0.37622	MAST_8hpi_RSV_uninfected-vs-VC_uninfected
GRCh38_AL606760.1	0.0235891	0.0235891	0.217995	0.719128	MAST_8hpi_RSV_uninfected-vs-VC_uninfected
GRCh38_RNF7	0.0235787	0.0235787	0.370678	0.839752	MAST_8hpi_RSV_uninfected-vs-VC_uninfected
GRCh38_PRKACA	0.0235748	0.0235748	0.240443	0.742747	MAST_8hpi_RSV_uninfected-vs-VC_uninfected
GRCh38_NFATC1	0.0235731	0.0235731	0.280093	0.760292	MAST_8hpi_RSV_uninfected-vs-VC_uninfected
GRCh38_VPS33A	0.0235652	0.0235652	0.727445	1	MAST_8hpi_RSV_uninfected-vs-VC_uninfected
GRCh38_FBXO42	0.0235612	0.0235612	0.847714	1	MAST_8hpi_RSV_uninfected-vs-VC_uninfected
GRCh38_DSEL	0.0235524	0.0235524	0.611117	0.977359	MAST_8hpi_RSV_uninfected-vs-VC_uninfected
GRCh38_MAN2B2	0.0235461	0.0235461	0.787897	1	MAST_8hpi_RSV_uninfected-vs-VC_uninfected
GRCh38_PRRG1	0.0235413	0.0235413	0.499891	0.924615	MAST_8hpi_RSV_uninfected-vs-VC_uninfected
GRCh38_FDXACB1	0.0234555	0.0234555	0.563911	0.95545	MAST_8hpi_RSV_uninfected-vs-VC_uninfected
GRCh38_AL137784.2	0.0234444	0.0234444	0.0248405	0.304193	MAST_8hpi_RSV_uninfected-vs-VC_uninfected
GRCh38_ALDH4A1	0.0234419	0.0234419	0.817022	1	MAST_8hpi_RSV_uninfected-vs-VC_uninfected
GRCh38_PSCA	0.0234151	0.0234151	0.412583	0.863579	MAST_8hpi_RSV_uninfected-vs-VC_uninfected
GRCh38_TAF5L	0.0233959	0.0233959	0.0554739	0.432273	MAST_8hpi_RSV_uninfected-vs-VC_uninfected
GRCh38_CRISPLD2	0.0233925	0.0233925	0.186734	0.694724	MAST_8hpi_RSV_uninfected-vs-VC_uninfected
GRCh38_AC073195.1	0.0233913	0.0233913	0.581608	0.961406	MAST_8hpi_RSV_uninfected-vs-VC_uninfected
GRCh38_EMILIN2	0.0233815	0.0233815	0.834191	1	MAST_8hpi_RSV_uninfected-vs-VC_uninfected
GRCh38_GRK5	0.0233782	0.0233782	0.524968	0.936595	MAST_8hpi_RSV_uninfected-vs-VC_uninfected
GRCh38_AKR1A1	0.0233678	0.0233678	0.255014	0.757849	MAST_8hpi_RSV_uninfected-vs-VC_uninfected
GRCh38_INPP5A	0.0233646	0.0233646	0.459646	0.900464	MAST_8hpi_RSV_uninfected-vs-VC_uninfected
GRCh38_INIP	0.0233571	0.0233571	0.372179	0.842011	MAST_8hpi_RSV_uninfected-vs-VC_uninfected
GRCh38_FAM208B	0.0233449	0.0233449	0.945989	1	MAST_8hpi_RSV_uninfected-vs-VC_uninfected
GRCh38_SPON1	0.0233403	0.0233403	0.332983	0.803136	MAST_8hpi_RSV_uninfected-vs-VC_uninfected
GRCh38_RLN2	0.0233237	0.0233237	0.63372	0.990694	MAST_8hpi_RSV_uninfected-vs-VC_uninfected
GRCh38_BICRA	0.023308	0.023308	0.294766	0.767095	MAST_8hpi_RSV_uninfected-vs-VC_uninfected
GRCh38_E2F1	0.0232987	0.0232987	0.956132	1	MAST_8hpi_RSV_uninfected-vs-VC_uninfected
GRCh38_HIST1H2BO	0.0232947	0.0232947	0.053567	0.4253	MAST_8hpi_RSV_uninfected-vs-VC_uninfected
GRCh38_TBXA2R	0.0232947	0.0232947	0.410671	0.862087	MAST_8hpi_RSV_uninfected-vs-VC_uninfected
GRCh38_TBCEL	0.023287	0.023287	0.437156	0.88428	MAST_8hpi_RSV_uninfected-vs-VC_uninfected
GRCh38_NOTCH1	0.0232835	0.0232835	0.63063	0.989202	MAST_8hpi_RSV_uninfected-vs-VC_uninfected
GRCh38_TCP11L2	0.0232823	0.0232823	0.615626	0.981284	MAST_8hpi_RSV_uninfected-vs-VC_uninfected
GRCh38_RBL1	0.0232823	0.0232823	0.42717	0.87428	MAST_8hpi_RSV_uninfected-vs-VC_uninfected
GRCh38_AOC2	0.0232526	0.0232526	0.199345	0.696897	MAST_8hpi_RSV_uninfected-vs-VC_uninfected
GRCh38_BOLA2-SMG1P6	0.0232427	0.0232427	0.831462	1	MAST_8hpi_RSV_uninfected-vs-VC_uninfected
GRCh38_EBAG9	0.0232218	0.0232218	0.291417	0.763899	MAST_8hpi_RSV_uninfected-vs-VC_uninfected
GRCh38_ANTXR2	0.0232149	0.0232149	0.153083	0.641278	MAST_8hpi_RSV_uninfected-vs-VC_uninfected
GRCh38_AC100771.2	0.0231996	0.0231996	0.0930299	0.543508	MAST_8hpi_RSV_uninfected-vs-VC_uninfected
GRCh38_SYTL2	0.0231885	0.0231885	0.554525	0.951345	MAST_8hpi_RSV_uninfected-vs-VC_uninfected
GRCh38_RELL1	0.0231661	0.0231661	0.244302	0.747582	MAST_8hpi_RSV_uninfected-vs-VC_uninfected
GRCh38_AC008040.5	0.0231439	0.0231439	0.170818	0.67113	MAST_8hpi_RSV_uninfected-vs-VC_uninfected
GRCh38_MKNK2	0.0231313	0.0231313	0.877131	1	MAST_8hpi_RSV_uninfected-vs-VC_uninfected
GRCh38_RBM27	0.0231165	0.0231165	0.160548	0.653985	MAST_8hpi_RSV_uninfected-vs-VC_uninfected
GRCh38_HSH2D	0.0231133	0.0231133	0.000246146	0.0142706	MAST_8hpi_RSV_uninfected-vs-VC_uninfected
GRCh38_PC	0.0231115	0.0231115	0.324011	0.794422	MAST_8hpi_RSV_uninfected-vs-VC_uninfected
GRCh38_DDX10	0.0231022	0.0231022	0.24042	0.742747	MAST_8hpi_RSV_uninfected-vs-VC_uninfected
GRCh38_C1QBP	0.0230992	0.0230992	0.264203	0.760292	MAST_8hpi_RSV_uninfected-vs-VC_uninfected
GRCh38_KCTD20	0.0230946	0.0230946	0.438825	0.884384	MAST_8hpi_RSV_uninfected-vs-VC_uninfected
GRCh38_PBK	0.0230634	0.0230634	0.0161321	0.24196	MAST_8hpi_RSV_uninfected-vs-VC_uninfected
GRCh38_AC025754.2	0.0230619	0.0230619	0.249875	0.754	MAST_8hpi_RSV_uninfected-vs-VC_uninfected
GRCh38_PACRGL	0.0230506	0.0230506	0.137928	0.62418	MAST_8hpi_RSV_uninfected-vs-VC_uninfected
GRCh38_C2orf76	0.0230498	0.0230498	0.853728	1	MAST_8hpi_RSV_uninfected-vs-VC_uninfected
GRCh38_ZNF500	0.0230067	0.0230067	0.740819	1	MAST_8hpi_RSV_uninfected-vs-VC_uninfected
GRCh38_IL15	0.02296	0.02296	0.0975016	0.556801	MAST_8hpi_RSV_uninfected-vs-VC_uninfected
GRCh38_GSAP	0.0229587	0.0229587	0.510993	0.930197	MAST_8hpi_RSV_uninfected-vs-VC_uninfected
GRCh38_WDFY3	0.0229424	0.0229424	0.870771	1	MAST_8hpi_RSV_uninfected-vs-VC_uninfected
GRCh38_ERAL1	0.022933	0.022933	0.40531	0.858096	MAST_8hpi_RSV_uninfected-vs-VC_uninfected
GRCh38_ARHGEF9	0.0229311	0.0229311	0.453039	0.895478	MAST_8hpi_RSV_uninfected-vs-VC_uninfected
GRCh38_AP001437.1	0.0229292	0.0229292	0.178715	0.68435	MAST_8hpi_RSV_uninfected-vs-VC_uninfected
GRCh38_LINC00623	0.0229165	0.0229165	0.860308	1	MAST_8hpi_RSV_uninfected-vs-VC_uninfected
GRCh38_ERCC4	0.0228956	0.0228956	0.816525	1	MAST_8hpi_RSV_uninfected-vs-VC_uninfected
GRCh38_ASIC2	0.0228915	0.0228915	0.226779	0.729868	MAST_8hpi_RSV_uninfected-vs-VC_uninfected
GRCh38_RHEBL1	0.0228827	0.0228827	0.00316284	0.0992696	MAST_8hpi_RSV_uninfected-vs-VC_uninfected
GRCh38_SYPL1	0.0228614	0.0228614	0.786414	1	MAST_8hpi_RSV_uninfected-vs-VC_uninfected
GRCh38_CASC3	0.0228586	0.0228586	0.190194	0.696897	MAST_8hpi_RSV_uninfected-vs-VC_uninfected
GRCh38_NFX1	0.0228459	0.0228459	0.579351	0.960227	MAST_8hpi_RSV_uninfected-vs-VC_uninfected
GRCh38_KIF2C	0.0228448	0.0228448	0.276794	0.760292	MAST_8hpi_RSV_uninfected-vs-VC_uninfected
GRCh38_MYBL1	0.0228442	0.0228442	0.0453049	0.396355	MAST_8hpi_RSV_uninfected-vs-VC_uninfected
GRCh38_BLOC1S5	0.0228347	0.0228347	0.837601	1	MAST_8hpi_RSV_uninfected-vs-VC_uninfected
GRCh38_RIPK4	0.0228175	0.0228175	0.629671	0.988474	MAST_8hpi_RSV_uninfected-vs-VC_uninfected
GRCh38_TENT5C	0.0228122	0.0228122	0.0181445	0.256452	MAST_8hpi_RSV_uninfected-vs-VC_uninfected
GRCh38_TRAK1	0.0228097	0.0228097	0.819668	1	MAST_8hpi_RSV_uninfected-vs-VC_uninfected
GRCh38_DACT3	0.022808	0.022808	0.0141361	0.224596	MAST_8hpi_RSV_uninfected-vs-VC_uninfected
GRCh38_PEX7	0.0228062	0.0228062	0.383124	0.84679	MAST_8hpi_RSV_uninfected-vs-VC_uninfected
GRCh38_TMEM219	0.0228035	0.0228035	0.932797	1	MAST_8hpi_RSV_uninfected-vs-VC_uninfected
GRCh38_AC012511.1	0.0227897	0.0227897	0.163909	0.659027	MAST_8hpi_RSV_uninfected-vs-VC_uninfected
GRCh38_AC245014.1	0.0227896	0.0227896	0.227905	0.730441	MAST_8hpi_RSV_uninfected-vs-VC_uninfected
GRCh38_NOL11	0.0227793	0.0227793	0.237683	0.740387	MAST_8hpi_RSV_uninfected-vs-VC_uninfected
GRCh38_BTAF1	0.022745	0.022745	0.733725	1	MAST_8hpi_RSV_uninfected-vs-VC_uninfected
GRCh38_ERMAP	0.0227302	0.0227302	0.464257	0.904139	MAST_8hpi_RSV_uninfected-vs-VC_uninfected
GRCh38_SLMAP	0.0227159	0.0227159	0.00375085	0.10915	MAST_8hpi_RSV_uninfected-vs-VC_uninfected
GRCh38_CCDC153	0.0227039	0.0227039	0.206548	0.703511	MAST_8hpi_RSV_uninfected-vs-VC_uninfected
GRCh38_NMNAT3	0.0226869	0.0226869	0.633124	0.99049	MAST_8hpi_RSV_uninfected-vs-VC_uninfected
GRCh38_PIK3C2B	0.0226848	0.0226848	0.715904	1	MAST_8hpi_RSV_uninfected-vs-VC_uninfected
GRCh38_LINC01355	0.022678	0.022678	0.595859	0.969622	MAST_8hpi_RSV_uninfected-vs-VC_uninfected
GRCh38_AZIN2	0.0226566	0.0226566	0.423556	0.872172	MAST_8hpi_RSV_uninfected-vs-VC_uninfected
GRCh38_OAZ1	0.0226438	0.0226438	0.307449	0.776717	MAST_8hpi_RSV_uninfected-vs-VC_uninfected
GRCh38_ENTPD7	0.0226324	0.0226324	0.659751	1	MAST_8hpi_RSV_uninfected-vs-VC_uninfected
GRCh38_PEAR1	0.0226309	0.0226309	0.406858	0.859664	MAST_8hpi_RSV_uninfected-vs-VC_uninfected
GRCh38_COG1	0.0226288	0.0226288	0.282544	0.760292	MAST_8hpi_RSV_uninfected-vs-VC_uninfected
GRCh38_SH3GLB1	0.022625	0.022625	0.0240992	0.300488	MAST_8hpi_RSV_uninfected-vs-VC_uninfected
GRCh38_HELQ	0.0226164	0.0226164	0.71447	1	MAST_8hpi_RSV_uninfected-vs-VC_uninfected
GRCh38_FPGT	0.0226088	0.0226088	0.842283	1	MAST_8hpi_RSV_uninfected-vs-VC_uninfected
GRCh38_BPNT1	0.0226037	0.0226037	0.534502	0.941502	MAST_8hpi_RSV_uninfected-vs-VC_uninfected
GRCh38_CNKSR3	0.0225948	0.0225948	0.560802	0.954005	MAST_8hpi_RSV_uninfected-vs-VC_uninfected
GRCh38_AP2B1	0.0225779	0.0225779	0.931395	1	MAST_8hpi_RSV_uninfected-vs-VC_uninfected
GRCh38_C1orf123	0.0225725	0.0225725	0.957328	1	MAST_8hpi_RSV_uninfected-vs-VC_uninfected
GRCh38_ST5	0.0225706	0.0225706	0.843152	1	MAST_8hpi_RSV_uninfected-vs-VC_uninfected
GRCh38_SNU13	0.0225699	0.0225699	0.219463	0.721339	MAST_8hpi_RSV_uninfected-vs-VC_uninfected
GRCh38_PRDM5	0.0225678	0.0225678	0.310386	0.780145	MAST_8hpi_RSV_uninfected-vs-VC_uninfected
GRCh38_VBP1	0.0225658	0.0225658	0.507413	0.928442	MAST_8hpi_RSV_uninfected-vs-VC_uninfected
GRCh38_ZNF547	0.0225476	0.0225476	0.246401	0.750991	MAST_8hpi_RSV_uninfected-vs-VC_uninfected
GRCh38_ITGB7	0.0225407	0.0225407	0.309782	0.779618	MAST_8hpi_RSV_uninfected-vs-VC_uninfected
GRCh38_NAPG	0.0225191	0.0225191	0.750128	1	MAST_8hpi_RSV_uninfected-vs-VC_uninfected
GRCh38_KIAA0513	0.0225041	0.0225041	0.154176	0.643512	MAST_8hpi_RSV_uninfected-vs-VC_uninfected
GRCh38_SENP3	0.022499	0.022499	0.635759	0.99182	MAST_8hpi_RSV_uninfected-vs-VC_uninfected
GRCh38_ELMOD2	0.0224877	0.0224877	0.370384	0.839544	MAST_8hpi_RSV_uninfected-vs-VC_uninfected
GRCh38_POU4F1	0.0224689	0.0224689	0.351213	0.820464	MAST_8hpi_RSV_uninfected-vs-VC_uninfected
GRCh38_KRT17	0.0224352	0.0224352	0.00290823	0.0950853	MAST_8hpi_RSV_uninfected-vs-VC_uninfected
GRCh38_TRAPPC9	0.0224045	0.0224045	0.555105	0.951521	MAST_8hpi_RSV_uninfected-vs-VC_uninfected
GRCh38_HCG9	0.0223999	0.0223999	0.25184	0.755345	MAST_8hpi_RSV_uninfected-vs-VC_uninfected
GRCh38_RUNDC3B	0.0223797	0.0223797	0.0129627	0.214853	MAST_8hpi_RSV_uninfected-vs-VC_uninfected
GRCh38_PLCE1	0.0223757	0.0223757	0.0265781	0.316846	MAST_8hpi_RSV_uninfected-vs-VC_uninfected
GRCh38_SLFNL1-AS1	0.0223751	0.0223751	0.309596	0.7796	MAST_8hpi_RSV_uninfected-vs-VC_uninfected
GRCh38_FAM214A	0.0223715	0.0223715	0.619032	0.982343	MAST_8hpi_RSV_uninfected-vs-VC_uninfected
GRCh38_RNF227	0.0223629	0.0223629	0.397186	0.853037	MAST_8hpi_RSV_uninfected-vs-VC_uninfected
GRCh38_PARD6G-AS1	0.0223609	0.0223609	0.337466	0.808915	MAST_8hpi_RSV_uninfected-vs-VC_uninfected
GRCh38_AL118558.3	0.0223446	0.0223446	0.350093	0.819247	MAST_8hpi_RSV_uninfected-vs-VC_uninfected
GRCh38_ACP2	0.0223384	0.0223384	0.153724	0.642538	MAST_8hpi_RSV_uninfected-vs-VC_uninfected
GRCh38_LRMDA	0.0223327	0.0223327	0.481206	0.912946	MAST_8hpi_RSV_uninfected-vs-VC_uninfected
GRCh38_TRPA1	0.0223118	0.0223118	0.384978	0.84679	MAST_8hpi_RSV_uninfected-vs-VC_uninfected
GRCh38_NCAPG2	0.0223066	0.0223066	0.482254	0.912946	MAST_8hpi_RSV_uninfected-vs-VC_uninfected
GRCh38_ABI1	0.0222863	0.0222863	0.112561	0.583402	MAST_8hpi_RSV_uninfected-vs-VC_uninfected
GRCh38_ACVR1B	0.022278	0.022278	0.0818775	0.51342	MAST_8hpi_RSV_uninfected-vs-VC_uninfected
GRCh38_YIPF1	0.0222779	0.0222779	0.125213	0.601297	MAST_8hpi_RSV_uninfected-vs-VC_uninfected
GRCh38_RAN	0.0222712	0.0222712	0.0316104	0.343647	MAST_8hpi_RSV_uninfected-vs-VC_uninfected
GRCh38_KIF7	0.0222639	0.0222639	0.762849	1	MAST_8hpi_RSV_uninfected-vs-VC_uninfected
GRCh38_RBM41	0.0222595	0.0222595	0.551815	0.950502	MAST_8hpi_RSV_uninfected-vs-VC_uninfected
GRCh38_LRRC37A3	0.0222533	0.0222533	0.554399	0.951345	MAST_8hpi_RSV_uninfected-vs-VC_uninfected
GRCh38_SFT2D3	0.0222505	0.0222505	0.307343	0.776717	MAST_8hpi_RSV_uninfected-vs-VC_uninfected
GRCh38_CNPY2	0.0222493	0.0222493	0.119077	0.594655	MAST_8hpi_RSV_uninfected-vs-VC_uninfected
GRCh38_C1orf216	0.0222427	0.0222427	0.4219	0.870912	MAST_8hpi_RSV_uninfected-vs-VC_uninfected
GRCh38_HPCA	0.0222276	0.0222276	0.196948	0.696897	MAST_8hpi_RSV_uninfected-vs-VC_uninfected
GRCh38_RBM8A	0.0222063	0.0222063	0.697574	1	MAST_8hpi_RSV_uninfected-vs-VC_uninfected
GRCh38_TVP23C-CDRT4	0.0221974	0.0221974	0.163046	0.6575	MAST_8hpi_RSV_uninfected-vs-VC_uninfected
GRCh38_MRPL17	0.0221918	0.0221918	0.825918	1	MAST_8hpi_RSV_uninfected-vs-VC_uninfected
GRCh38_FAM239B	0.022189	0.022189	0.593727	0.967859	MAST_8hpi_RSV_uninfected-vs-VC_uninfected
GRCh38_AC242426.2	0.0221868	0.0221868	0.293623	0.765679	MAST_8hpi_RSV_uninfected-vs-VC_uninfected
GRCh38_MAP4K2	0.0221861	0.0221861	0.713628	1	MAST_8hpi_RSV_uninfected-vs-VC_uninfected
GRCh38_SCAF4	0.0221856	0.0221856	0.214139	0.713098	MAST_8hpi_RSV_uninfected-vs-VC_uninfected
GRCh38_TEP1	0.0221831	0.0221831	0.477031	0.912946	MAST_8hpi_RSV_uninfected-vs-VC_uninfected
GRCh38_GPR89A	0.0221825	0.0221825	0.536283	0.942562	MAST_8hpi_RSV_uninfected-vs-VC_uninfected
GRCh38_RGCC	0.0221734	0.0221734	0.351799	0.821054	MAST_8hpi_RSV_uninfected-vs-VC_uninfected
GRCh38_INPP5J	0.0221708	0.0221708	0.166938	0.664456	MAST_8hpi_RSV_uninfected-vs-VC_uninfected
GRCh38_STOML2	0.0221648	0.0221648	0.589779	0.966139	MAST_8hpi_RSV_uninfected-vs-VC_uninfected
GRCh38_PIKFYVE	0.022152	0.022152	0.362253	0.832367	MAST_8hpi_RSV_uninfected-vs-VC_uninfected
GRCh38_KDM4D	0.0221411	0.0221411	0.333037	0.803136	MAST_8hpi_RSV_uninfected-vs-VC_uninfected
GRCh38_ORAOV1	0.0221317	0.0221317	0.300246	0.771514	MAST_8hpi_RSV_uninfected-vs-VC_uninfected
GRCh38_BHLHE40-AS1	0.0221094	0.0221094	0.203692	0.70011	MAST_8hpi_RSV_uninfected-vs-VC_uninfected
GRCh38_AC005342.1	0.0220903	0.0220903	0.0703735	0.486847	MAST_8hpi_RSV_uninfected-vs-VC_uninfected
GRCh38_VAX1	0.0220901	0.0220901	0.423074	0.871835	MAST_8hpi_RSV_uninfected-vs-VC_uninfected
GRCh38_TACR2	0.0220675	0.0220675	0.192078	0.696897	MAST_8hpi_RSV_uninfected-vs-VC_uninfected
GRCh38_DSN1	0.0220656	0.0220656	0.44751	0.891997	MAST_8hpi_RSV_uninfected-vs-VC_uninfected
GRCh38_MGAM	0.0220538	0.0220538	0.0156491	0.23898	MAST_8hpi_RSV_uninfected-vs-VC_uninfected
GRCh38_BX890604.1	0.0220484	0.0220484	0.347783	0.816835	MAST_8hpi_RSV_uninfected-vs-VC_uninfected
GRCh38_SYNGR3	0.0220364	0.0220364	0.34162	0.811153	MAST_8hpi_RSV_uninfected-vs-VC_uninfected
GRCh38_AC005726.5	0.0220117	0.0220117	0.792117	1	MAST_8hpi_RSV_uninfected-vs-VC_uninfected
GRCh38_DNAL4	0.0219976	0.0219976	0.85054	1	MAST_8hpi_RSV_uninfected-vs-VC_uninfected
GRCh38_TMEM168	0.0219963	0.0219963	0.0448754	0.39537	MAST_8hpi_RSV_uninfected-vs-VC_uninfected
GRCh38_ZNF140	0.0219931	0.0219931	0.0734035	0.493983	MAST_8hpi_RSV_uninfected-vs-VC_uninfected
GRCh38_IGFLR1	0.0219923	0.0219923	0.76699	1	MAST_8hpi_RSV_uninfected-vs-VC_uninfected
GRCh38_NFXL1	0.0219837	0.0219837	0.238936	0.741316	MAST_8hpi_RSV_uninfected-vs-VC_uninfected
GRCh38_CMPK1	0.0219809	0.0219809	0.877348	1	MAST_8hpi_RSV_uninfected-vs-VC_uninfected
GRCh38_SHF	0.0219568	0.0219568	0.343694	0.813043	MAST_8hpi_RSV_uninfected-vs-VC_uninfected
GRCh38_AC012645.1	0.0219566	0.0219566	0.381174	0.84679	MAST_8hpi_RSV_uninfected-vs-VC_uninfected
GRCh38_CRTAC1	0.0219306	0.0219306	0.362545	0.832538	MAST_8hpi_RSV_uninfected-vs-VC_uninfected
GRCh38_LINC02081	0.0219278	0.0219278	0.366765	0.83596	MAST_8hpi_RSV_uninfected-vs-VC_uninfected
GRCh38_ZNF592	0.021925	0.021925	0.853104	1	MAST_8hpi_RSV_uninfected-vs-VC_uninfected
GRCh38_ESPL1	0.0219224	0.0219224	0.765703	1	MAST_8hpi_RSV_uninfected-vs-VC_uninfected
GRCh38_EMP2	0.0219197	0.0219197	0.769523	1	MAST_8hpi_RSV_uninfected-vs-VC_uninfected
GRCh38_RGL2	0.0219053	0.0219053	0.68823	1	MAST_8hpi_RSV_uninfected-vs-VC_uninfected
GRCh38_SPOPL	0.0219015	0.0219015	0.613868	0.979883	MAST_8hpi_RSV_uninfected-vs-VC_uninfected
GRCh38_RTCA	0.0218891	0.0218891	0.245667	0.749705	MAST_8hpi_RSV_uninfected-vs-VC_uninfected
GRCh38_RNF187	0.0218854	0.0218854	0.438686	0.884378	MAST_8hpi_RSV_uninfected-vs-VC_uninfected
GRCh38_TMEM138	0.0218529	0.0218529	0.330116	0.799645	MAST_8hpi_RSV_uninfected-vs-VC_uninfected
GRCh38_AC044802.2	0.0218499	0.0218499	0.33902	0.809536	MAST_8hpi_RSV_uninfected-vs-VC_uninfected
GRCh38_LDB3	0.021846	0.021846	0.0679017	0.478908	MAST_8hpi_RSV_uninfected-vs-VC_uninfected
GRCh38_SCAMP4	0.0218295	0.0218295	0.000241473	0.0141758	MAST_8hpi_RSV_uninfected-vs-VC_uninfected
GRCh38_C15orf65	0.0218219	0.0218219	0.607784	0.975625	MAST_8hpi_RSV_uninfected-vs-VC_uninfected
GRCh38_AC108002.1	0.0218058	0.0218058	0.184443	0.691522	MAST_8hpi_RSV_uninfected-vs-VC_uninfected
GRCh38_APBB2	0.0217917	0.0217917	0.345712	0.81506	MAST_8hpi_RSV_uninfected-vs-VC_uninfected
GRCh38_DAAM1	0.021791	0.021791	0.11999	0.594655	MAST_8hpi_RSV_uninfected-vs-VC_uninfected
GRCh38_PPP2R2C	0.0217881	0.0217881	0.924439	1	MAST_8hpi_RSV_uninfected-vs-VC_uninfected
GRCh38_ATP6AP1	0.0217726	0.0217726	0.639298	0.992845	MAST_8hpi_RSV_uninfected-vs-VC_uninfected
GRCh38_ADCK2	0.0217507	0.0217507	0.298827	0.770244	MAST_8hpi_RSV_uninfected-vs-VC_uninfected
GRCh38_GOLGA8R	0.0217479	0.0217479	0.271408	0.760292	MAST_8hpi_RSV_uninfected-vs-VC_uninfected
GRCh38_HIST4H4	0.0217468	0.0217468	0.514342	0.932323	MAST_8hpi_RSV_uninfected-vs-VC_uninfected
GRCh38_ZC3H3	0.021746	0.021746	0.10273	0.562575	MAST_8hpi_RSV_uninfected-vs-VC_uninfected
GRCh38_ST6GALNAC3	0.021735	0.021735	0.125133	0.601297	MAST_8hpi_RSV_uninfected-vs-VC_uninfected
GRCh38_STX6	0.0217056	0.0217056	0.265802	0.760292	MAST_8hpi_RSV_uninfected-vs-VC_uninfected
GRCh38_PLPP6	0.0216969	0.0216969	0.868178	1	MAST_8hpi_RSV_uninfected-vs-VC_uninfected
GRCh38_NT5DC3	0.0216875	0.0216875	0.644467	0.994396	MAST_8hpi_RSV_uninfected-vs-VC_uninfected
GRCh38_BAHCC1	0.0216695	0.0216695	0.6016	0.97292	MAST_8hpi_RSV_uninfected-vs-VC_uninfected
GRCh38_ATP1A3	0.0216416	0.0216416	0.448946	0.892584	MAST_8hpi_RSV_uninfected-vs-VC_uninfected
GRCh38_ERN1	0.0216335	0.0216335	0.188317	0.696366	MAST_8hpi_RSV_uninfected-vs-VC_uninfected
GRCh38_LZTR1	0.0216192	0.0216192	0.258374	0.758252	MAST_8hpi_RSV_uninfected-vs-VC_uninfected
GRCh38_AP003392.4	0.0216147	0.0216147	0.511852	0.931226	MAST_8hpi_RSV_uninfected-vs-VC_uninfected
GRCh38_COG4	0.021606	0.021606	0.954071	1	MAST_8hpi_RSV_uninfected-vs-VC_uninfected
GRCh38_UBL3	0.0215738	0.0215738	0.575644	0.958447	MAST_8hpi_RSV_uninfected-vs-VC_uninfected
GRCh38_TIAL1	0.0215646	0.0215646	0.480929	0.912946	MAST_8hpi_RSV_uninfected-vs-VC_uninfected
GRCh38_SSNA1	0.0215273	0.0215273	0.819206	1	MAST_8hpi_RSV_uninfected-vs-VC_uninfected
GRCh38_SACS	0.0215062	0.0215062	0.66658	1	MAST_8hpi_RSV_uninfected-vs-VC_uninfected
GRCh38_RAB1B	0.0215034	0.0215034	0.0469319	0.403412	MAST_8hpi_RSV_uninfected-vs-VC_uninfected
GRCh38_SERPINB1	0.0214961	0.0214961	0.449553	0.892588	MAST_8hpi_RSV_uninfected-vs-VC_uninfected
GRCh38_CGNL1	0.0214838	0.0214838	0.728703	1	MAST_8hpi_RSV_uninfected-vs-VC_uninfected
GRCh38_FAM161A	0.021445	0.021445	0.851604	1	MAST_8hpi_RSV_uninfected-vs-VC_uninfected
GRCh38_RNF182	0.0214405	0.0214405	0.153785	0.642652	MAST_8hpi_RSV_uninfected-vs-VC_uninfected
GRCh38_PCGF6	0.0214386	0.0214386	0.929482	1	MAST_8hpi_RSV_uninfected-vs-VC_uninfected
GRCh38_RNF123	0.021438	0.021438	0.728113	1	MAST_8hpi_RSV_uninfected-vs-VC_uninfected
GRCh38_ITLN2	0.0214333	0.0214333	0.0956394	0.551471	MAST_8hpi_RSV_uninfected-vs-VC_uninfected
GRCh38_MYH7B	0.0214304	0.0214304	0.0434021	0.390395	MAST_8hpi_RSV_uninfected-vs-VC_uninfected
GRCh38_ZNF544	0.0214027	0.0214027	0.798371	1	MAST_8hpi_RSV_uninfected-vs-VC_uninfected
GRCh38_TMEM43	0.0213857	0.0213857	0.638257	0.992287	MAST_8hpi_RSV_uninfected-vs-VC_uninfected
GRCh38_AOC3	0.0213809	0.0213809	0.088945	0.533198	MAST_8hpi_RSV_uninfected-vs-VC_uninfected
GRCh38_CCSAP	0.0213668	0.0213668	0.013671	0.220867	MAST_8hpi_RSV_uninfected-vs-VC_uninfected
GRCh38_KLHL8	0.0213469	0.0213469	0.114962	0.588952	MAST_8hpi_RSV_uninfected-vs-VC_uninfected
GRCh38_PYHIN1	0.0213427	0.0213427	0.0261201	0.314275	MAST_8hpi_RSV_uninfected-vs-VC_uninfected
GRCh38_GPR27	0.0213374	0.0213374	0.65084	0.998852	MAST_8hpi_RSV_uninfected-vs-VC_uninfected
GRCh38_AL035587.1	0.021333	0.021333	0.232738	0.733841	MAST_8hpi_RSV_uninfected-vs-VC_uninfected
GRCh38_GLI4	0.0213245	0.0213245	0.536009	0.942527	MAST_8hpi_RSV_uninfected-vs-VC_uninfected
GRCh38_SLC37A4	0.021323	0.021323	0.877127	1	MAST_8hpi_RSV_uninfected-vs-VC_uninfected
GRCh38_ROM1	0.0213177	0.0213177	0.0333739	0.351797	MAST_8hpi_RSV_uninfected-vs-VC_uninfected
GRCh38_LINC01806	0.0213088	0.0213088	0.305685	0.775523	MAST_8hpi_RSV_uninfected-vs-VC_uninfected
GRCh38_MRAP2	0.0213084	0.0213084	0.0134338	0.218347	MAST_8hpi_RSV_uninfected-vs-VC_uninfected
GRCh38_PTGES3	0.0213049	0.0213049	0.630753	0.989202	MAST_8hpi_RSV_uninfected-vs-VC_uninfected
GRCh38_VSX1	0.0213043	0.0213043	0.358511	0.828732	MAST_8hpi_RSV_uninfected-vs-VC_uninfected
GRCh38_DHX9	0.0213019	0.0213019	0.374415	0.843571	MAST_8hpi_RSV_uninfected-vs-VC_uninfected
GRCh38_LINC01515	0.0213014	0.0213014	0.25208	0.75557	MAST_8hpi_RSV_uninfected-vs-VC_uninfected
GRCh38_MT-ND2	0.0212963	0.0212963	0.373695	0.843101	MAST_8hpi_RSV_uninfected-vs-VC_uninfected
GRCh38_DDX28	0.0212861	0.0212861	0.928029	1	MAST_8hpi_RSV_uninfected-vs-VC_uninfected
GRCh38_CERS1	0.0212715	0.0212715	0.295358	0.767655	MAST_8hpi_RSV_uninfected-vs-VC_uninfected
GRCh38_KIAA1841	0.0212508	0.0212508	0.079124	0.506247	MAST_8hpi_RSV_uninfected-vs-VC_uninfected
GRCh38_METTL14	0.021245	0.021245	0.921834	1	MAST_8hpi_RSV_uninfected-vs-VC_uninfected
GRCh38_LRRC41	0.021238	0.021238	0.900797	1	MAST_8hpi_RSV_uninfected-vs-VC_uninfected
GRCh38_TRIM73	0.0212369	0.0212369	0.560569	0.954005	MAST_8hpi_RSV_uninfected-vs-VC_uninfected
GRCh38_ALMS1	0.0212361	0.0212361	0.871002	1	MAST_8hpi_RSV_uninfected-vs-VC_uninfected
GRCh38_ASH1L-AS1	0.0212325	0.0212325	0.663853	1	MAST_8hpi_RSV_uninfected-vs-VC_uninfected
GRCh38_TOR1B	0.0212305	0.0212305	0.0197963	0.267937	MAST_8hpi_RSV_uninfected-vs-VC_uninfected
GRCh38_RBM33	0.0212305	0.0212305	0.812513	1	MAST_8hpi_RSV_uninfected-vs-VC_uninfected
GRCh38_TOMM22	0.0212064	0.0212064	0.717374	1	MAST_8hpi_RSV_uninfected-vs-VC_uninfected
GRCh38_FIGNL1	0.0212034	0.0212034	0.930464	1	MAST_8hpi_RSV_uninfected-vs-VC_uninfected
GRCh38_TUBB4A	0.0212007	0.0212007	0.610866	0.977287	MAST_8hpi_RSV_uninfected-vs-VC_uninfected
GRCh38_HSBP1L1	0.0211966	0.0211966	0.955743	1	MAST_8hpi_RSV_uninfected-vs-VC_uninfected
GRCh38_RPS6KC1	0.0211849	0.0211849	0.32617	0.796608	MAST_8hpi_RSV_uninfected-vs-VC_uninfected
GRCh38_AC093462.1	0.0211819	0.0211819	0.307148	0.776717	MAST_8hpi_RSV_uninfected-vs-VC_uninfected
GRCh38_RRNAD1	0.0211814	0.0211814	0.931136	1	MAST_8hpi_RSV_uninfected-vs-VC_uninfected
GRCh38_TCAF1	0.02118	0.02118	0.381128	0.84679	MAST_8hpi_RSV_uninfected-vs-VC_uninfected
GRCh38_PTPN20	0.0211773	0.0211773	0.705149	1	MAST_8hpi_RSV_uninfected-vs-VC_uninfected
GRCh38_HGS	0.0211748	0.0211748	0.295671	0.767655	MAST_8hpi_RSV_uninfected-vs-VC_uninfected
GRCh38_MSH6	0.0211497	0.0211497	0.754792	1	MAST_8hpi_RSV_uninfected-vs-VC_uninfected
GRCh38_EBI3	0.0211491	0.0211491	0.324664	0.795177	MAST_8hpi_RSV_uninfected-vs-VC_uninfected
GRCh38_PCDHB5	0.0211482	0.0211482	0.420145	0.869568	MAST_8hpi_RSV_uninfected-vs-VC_uninfected
GRCh38_PROS1	0.0211381	0.0211381	0.698647	1	MAST_8hpi_RSV_uninfected-vs-VC_uninfected
GRCh38_DNM2	0.0211312	0.0211312	0.936399	1	MAST_8hpi_RSV_uninfected-vs-VC_uninfected
GRCh38_TYW1B	0.0211167	0.0211167	0.661484	1	MAST_8hpi_RSV_uninfected-vs-VC_uninfected
GRCh38_DUSP7	0.0211135	0.0211135	0.707706	1	MAST_8hpi_RSV_uninfected-vs-VC_uninfected
GRCh38_RRP7A	0.0210842	0.0210842	0.446911	0.891266	MAST_8hpi_RSV_uninfected-vs-VC_uninfected
GRCh38_CCDC149	0.0210768	0.0210768	0.298128	0.769682	MAST_8hpi_RSV_uninfected-vs-VC_uninfected
GRCh38_AC104984.6	0.0210648	0.0210648	0.215739	0.716012	MAST_8hpi_RSV_uninfected-vs-VC_uninfected
GRCh38_AL136038.3	0.0210512	0.0210512	0.203878	0.700142	MAST_8hpi_RSV_uninfected-vs-VC_uninfected
GRCh38_CFL1	0.0210448	0.0210448	0.137137	0.62418	MAST_8hpi_RSV_uninfected-vs-VC_uninfected
GRCh38_CELSR3	0.0210368	0.0210368	0.557438	0.952591	MAST_8hpi_RSV_uninfected-vs-VC_uninfected
GRCh38_ZSCAN22	0.0210354	0.0210354	0.550987	0.949976	MAST_8hpi_RSV_uninfected-vs-VC_uninfected
GRCh38_RAP1A	0.021032	0.021032	0.268763	0.760292	MAST_8hpi_RSV_uninfected-vs-VC_uninfected
GRCh38_CMTM1	0.0210268	0.0210268	0.0995879	0.559038	MAST_8hpi_RSV_uninfected-vs-VC_uninfected
GRCh38_CASP4	0.021022	0.021022	0.739312	1	MAST_8hpi_RSV_uninfected-vs-VC_uninfected
GRCh38_XRRA1	0.021012	0.021012	0.921847	1	MAST_8hpi_RSV_uninfected-vs-VC_uninfected
GRCh38_AC092718.5	0.0209992	0.0209992	0.237362	0.740387	MAST_8hpi_RSV_uninfected-vs-VC_uninfected
GRCh38_KLF3	0.0209828	0.0209828	0.000380956	0.0205213	MAST_8hpi_RSV_uninfected-vs-VC_uninfected
GRCh38_DMC1	0.0209737	0.0209737	0.677564	1	MAST_8hpi_RSV_uninfected-vs-VC_uninfected
GRCh38_MIR29B2CHG	0.0209666	0.0209666	0.15169	0.639455	MAST_8hpi_RSV_uninfected-vs-VC_uninfected
GRCh38_ENPP1	0.020966	0.020966	0.381063	0.84679	MAST_8hpi_RSV_uninfected-vs-VC_uninfected
GRCh38_SLC25A4	0.0209521	0.0209521	0.150368	0.637231	MAST_8hpi_RSV_uninfected-vs-VC_uninfected
GRCh38_GOLT1A	0.0209462	0.0209462	0.374936	0.843717	MAST_8hpi_RSV_uninfected-vs-VC_uninfected
GRCh38_CDS1	0.0209367	0.0209367	0.359224	0.82908	MAST_8hpi_RSV_uninfected-vs-VC_uninfected
GRCh38_TMEM104	0.0209248	0.0209248	0.869114	1	MAST_8hpi_RSV_uninfected-vs-VC_uninfected
GRCh38_NUDCD2	0.0209195	0.0209195	0.947682	1	MAST_8hpi_RSV_uninfected-vs-VC_uninfected
GRCh38_ANKS6	0.0209129	0.0209129	0.119522	0.594655	MAST_8hpi_RSV_uninfected-vs-VC_uninfected
GRCh38_NKAIN1	0.0209045	0.0209045	0.277023	0.760292	MAST_8hpi_RSV_uninfected-vs-VC_uninfected
GRCh38_C1orf56	0.0209023	0.0209023	0.0510923	0.418263	MAST_8hpi_RSV_uninfected-vs-VC_uninfected
GRCh38_ZFYVE28	0.0209019	0.0209019	0.517258	0.933803	MAST_8hpi_RSV_uninfected-vs-VC_uninfected
GRCh38_ZNF721	0.0208866	0.0208866	0.618139	0.982343	MAST_8hpi_RSV_uninfected-vs-VC_uninfected
GRCh38_ITGAM	0.0208596	0.0208596	0.143125	0.625075	MAST_8hpi_RSV_uninfected-vs-VC_uninfected
GRCh38_CAPZB	0.0208376	0.0208376	0.887806	1	MAST_8hpi_RSV_uninfected-vs-VC_uninfected
GRCh38_AC137630.3	0.0208368	0.0208368	0.466548	0.90651	MAST_8hpi_RSV_uninfected-vs-VC_uninfected
GRCh38_DTX4	0.0208295	0.0208295	0.66192	1	MAST_8hpi_RSV_uninfected-vs-VC_uninfected
GRCh38_SLC35A1	0.0208198	0.0208198	0.554856	0.951514	MAST_8hpi_RSV_uninfected-vs-VC_uninfected
GRCh38_MORC3	0.0208088	0.0208088	0.83658	1	MAST_8hpi_RSV_uninfected-vs-VC_uninfected
GRCh38_STRIP2	0.0207972	0.0207972	0.270383	0.760292	MAST_8hpi_RSV_uninfected-vs-VC_uninfected
GRCh38_RFC1	0.0207869	0.0207869	0.580094	0.960227	MAST_8hpi_RSV_uninfected-vs-VC_uninfected
GRCh38_MAMDC4	0.0207819	0.0207819	0.326812	0.797361	MAST_8hpi_RSV_uninfected-vs-VC_uninfected
GRCh38_ZNF223	0.0207739	0.0207739	0.372346	0.842019	MAST_8hpi_RSV_uninfected-vs-VC_uninfected
GRCh38_PIK3CA	0.0207716	0.0207716	0.715391	1	MAST_8hpi_RSV_uninfected-vs-VC_uninfected
GRCh38_ZSWIM4	0.020745	0.020745	0.221784	0.724187	MAST_8hpi_RSV_uninfected-vs-VC_uninfected
GRCh38_AC090877.2	0.0207311	0.0207311	0.439298	0.884633	MAST_8hpi_RSV_uninfected-vs-VC_uninfected
GRCh38_ADAMTS8	0.0207306	0.0207306	0.186335	0.694392	MAST_8hpi_RSV_uninfected-vs-VC_uninfected
GRCh38_PRKAR1A	0.0207305	0.0207305	0.372293	0.842019	MAST_8hpi_RSV_uninfected-vs-VC_uninfected
GRCh38_DENND5B-AS1	0.0207249	0.0207249	0.00819108	0.168753	MAST_8hpi_RSV_uninfected-vs-VC_uninfected
GRCh38_AC107214.2	0.0207178	0.0207178	0.158803	0.650581	MAST_8hpi_RSV_uninfected-vs-VC_uninfected
GRCh38_KCNJ12	0.0207067	0.0207067	0.43742	0.884312	MAST_8hpi_RSV_uninfected-vs-VC_uninfected
GRCh38_CD151	0.020704	0.020704	0.601331	0.972885	MAST_8hpi_RSV_uninfected-vs-VC_uninfected
GRCh38_LCN2	0.0207021	0.0207021	0.319775	0.790248	MAST_8hpi_RSV_uninfected-vs-VC_uninfected
GRCh38_MAP3K7	0.0206995	0.0206995	0.0121554	0.207757	MAST_8hpi_RSV_uninfected-vs-VC_uninfected
GRCh38_RAET1G	0.0206985	0.0206985	0.740572	1	MAST_8hpi_RSV_uninfected-vs-VC_uninfected
GRCh38_ACTR5	0.0206884	0.0206884	0.521106	0.934561	MAST_8hpi_RSV_uninfected-vs-VC_uninfected
GRCh38_DSTN	0.0206867	0.0206867	0.213406	0.712108	MAST_8hpi_RSV_uninfected-vs-VC_uninfected
GRCh38_PDPR	0.020678	0.020678	0.877421	1	MAST_8hpi_RSV_uninfected-vs-VC_uninfected
GRCh38_FOXD1	0.0206712	0.0206712	0.10992	0.576971	MAST_8hpi_RSV_uninfected-vs-VC_uninfected
GRCh38_IGFL1	0.0206505	0.0206505	0.679746	1	MAST_8hpi_RSV_uninfected-vs-VC_uninfected
GRCh38_LINC01719	0.0206458	0.0206458	0.223798	0.725943	MAST_8hpi_RSV_uninfected-vs-VC_uninfected
GRCh38_KNSTRN	0.0206346	0.0206346	0.96442	1	MAST_8hpi_RSV_uninfected-vs-VC_uninfected
GRCh38_ATG7	0.0206046	0.0206046	0.322488	0.793806	MAST_8hpi_RSV_uninfected-vs-VC_uninfected
GRCh38_ATXN7	0.0205648	0.0205648	0.398145	0.853479	MAST_8hpi_RSV_uninfected-vs-VC_uninfected
GRCh38_FHL3	0.0205628	0.0205628	0.722722	1	MAST_8hpi_RSV_uninfected-vs-VC_uninfected
GRCh38_CCT6A	0.0205448	0.0205448	0.107931	0.57141	MAST_8hpi_RSV_uninfected-vs-VC_uninfected
GRCh38_TWF2	0.0205419	0.0205419	0.944875	1	MAST_8hpi_RSV_uninfected-vs-VC_uninfected
GRCh38_AP2A2	0.020541	0.020541	0.0964336	0.554299	MAST_8hpi_RSV_uninfected-vs-VC_uninfected
GRCh38_FAM50A	0.020534	0.020534	0.130329	0.612427	MAST_8hpi_RSV_uninfected-vs-VC_uninfected
GRCh38_ATG2A	0.0205293	0.0205293	0.770894	1	MAST_8hpi_RSV_uninfected-vs-VC_uninfected
GRCh38_ISL2	0.020524	0.020524	0.276104	0.760292	MAST_8hpi_RSV_uninfected-vs-VC_uninfected
GRCh38_CBX6	0.0205213	0.0205213	0.776059	1	MAST_8hpi_RSV_uninfected-vs-VC_uninfected
GRCh38_RPIA	0.0205195	0.0205195	0.514595	0.932449	MAST_8hpi_RSV_uninfected-vs-VC_uninfected
GRCh38_SELENOO	0.0204976	0.0204976	0.0126333	0.212145	MAST_8hpi_RSV_uninfected-vs-VC_uninfected
GRCh38_ANKRD7	0.0204873	0.0204873	0.307627	0.776717	MAST_8hpi_RSV_uninfected-vs-VC_uninfected
GRCh38_TRPM4	0.020482	0.020482	0.60484	0.974708	MAST_8hpi_RSV_uninfected-vs-VC_uninfected
GRCh38_SLC22A31	0.0204729	0.0204729	0.295542	0.767655	MAST_8hpi_RSV_uninfected-vs-VC_uninfected
GRCh38_KIFC1	0.0204705	0.0204705	0.843988	1	MAST_8hpi_RSV_uninfected-vs-VC_uninfected
GRCh38_POLM	0.020457	0.020457	0.398628	0.853722	MAST_8hpi_RSV_uninfected-vs-VC_uninfected
GRCh38_ZFP30	0.0204502	0.0204502	0.735149	1	MAST_8hpi_RSV_uninfected-vs-VC_uninfected
GRCh38_SMIM24	0.0204496	0.0204496	0.236393	0.73925	MAST_8hpi_RSV_uninfected-vs-VC_uninfected
GRCh38_AP2S1	0.0204264	0.0204264	0.343753	0.813043	MAST_8hpi_RSV_uninfected-vs-VC_uninfected
GRCh38_C12orf43	0.0204205	0.0204205	0.899183	1	MAST_8hpi_RSV_uninfected-vs-VC_uninfected
GRCh38_GTSE1	0.0204128	0.0204128	0.967924	1	MAST_8hpi_RSV_uninfected-vs-VC_uninfected
GRCh38_HNRNPUL2	0.0203825	0.0203825	0.107532	0.570283	MAST_8hpi_RSV_uninfected-vs-VC_uninfected
GRCh38_POLA2	0.0203562	0.0203562	0.108762	0.57379	MAST_8hpi_RSV_uninfected-vs-VC_uninfected
GRCh38_MATR3-1	0.0203397	0.0203397	0.509137	0.929966	MAST_8hpi_RSV_uninfected-vs-VC_uninfected
GRCh38_TNFSF13B	0.0203395	0.0203395	0.0723236	0.490782	MAST_8hpi_RSV_uninfected-vs-VC_uninfected
GRCh38_FAM169A	0.0203384	0.0203384	0.917846	1	MAST_8hpi_RSV_uninfected-vs-VC_uninfected
GRCh38_DNM1P35	0.0203242	0.0203242	0.00113267	0.0483138	MAST_8hpi_RSV_uninfected-vs-VC_uninfected
GRCh38_AC138894.1	0.0203197	0.0203197	0.157267	0.649832	MAST_8hpi_RSV_uninfected-vs-VC_uninfected
GRCh38_SRFBP1	0.0203151	0.0203151	0.392535	0.84891	MAST_8hpi_RSV_uninfected-vs-VC_uninfected
GRCh38_NRF1	0.020303	0.020303	0.806757	1	MAST_8hpi_RSV_uninfected-vs-VC_uninfected
GRCh38_PARD3B	0.0202886	0.0202886	0.15215	0.640002	MAST_8hpi_RSV_uninfected-vs-VC_uninfected
GRCh38_BRD4	0.0202811	0.0202811	0.0799481	0.508838	MAST_8hpi_RSV_uninfected-vs-VC_uninfected
GRCh38_EMSY	0.0202792	0.0202792	0.421747	0.870783	MAST_8hpi_RSV_uninfected-vs-VC_uninfected
GRCh38_JMJD4	0.0202774	0.0202774	0.0269034	0.318081	MAST_8hpi_RSV_uninfected-vs-VC_uninfected
GRCh38_CNOT6L	0.0202767	0.0202767	0.0830738	0.516404	MAST_8hpi_RSV_uninfected-vs-VC_uninfected
GRCh38_SNX21	0.0202449	0.0202449	0.849881	1	MAST_8hpi_RSV_uninfected-vs-VC_uninfected
GRCh38_CDKL5	0.0202317	0.0202317	0.282471	0.760292	MAST_8hpi_RSV_uninfected-vs-VC_uninfected
GRCh38_COMMD2	0.0201952	0.0201952	0.290683	0.762575	MAST_8hpi_RSV_uninfected-vs-VC_uninfected
GRCh38_ENGASE	0.0201914	0.0201914	0.798933	1	MAST_8hpi_RSV_uninfected-vs-VC_uninfected
GRCh38_PEAK1	0.0201903	0.0201903	0.865832	1	MAST_8hpi_RSV_uninfected-vs-VC_uninfected
GRCh38_GCNT1	0.0201792	0.0201792	0.293421	0.765553	MAST_8hpi_RSV_uninfected-vs-VC_uninfected
GRCh38_BRSK2	0.0201749	0.0201749	0.558746	0.95296	MAST_8hpi_RSV_uninfected-vs-VC_uninfected
GRCh38_CDK3	0.0201648	0.0201648	0.6931	1	MAST_8hpi_RSV_uninfected-vs-VC_uninfected
GRCh38_H1FX-AS1	0.0201276	0.0201276	0.670277	1	MAST_8hpi_RSV_uninfected-vs-VC_uninfected
GRCh38_ABCF1	0.0201239	0.0201239	0.593185	0.967649	MAST_8hpi_RSV_uninfected-vs-VC_uninfected
GRCh38_TERF2	0.0201014	0.0201014	0.153104	0.641278	MAST_8hpi_RSV_uninfected-vs-VC_uninfected
GRCh38_CTC1	0.0200781	0.0200781	0.463207	0.902919	MAST_8hpi_RSV_uninfected-vs-VC_uninfected
GRCh38_TUBB3	0.0200703	0.0200703	0.541186	0.944455	MAST_8hpi_RSV_uninfected-vs-VC_uninfected
GRCh38_CNIH1	0.0200671	0.0200671	0.384628	0.84679	MAST_8hpi_RSV_uninfected-vs-VC_uninfected
GRCh38_ACSS1	0.0200632	0.0200632	0.718402	1	MAST_8hpi_RSV_uninfected-vs-VC_uninfected
GRCh38_SLC16A1	0.0200436	0.0200436	0.219586	0.721339	MAST_8hpi_RSV_uninfected-vs-VC_uninfected
GRCh38_DNAH17	0.0200378	0.0200378	0.240341	0.742672	MAST_8hpi_RSV_uninfected-vs-VC_uninfected
GRCh38_YEATS2	0.0200308	0.0200308	0.3993	0.85376	MAST_8hpi_RSV_uninfected-vs-VC_uninfected
GRCh38_RPF1	0.0199925	0.0199925	0.731504	1	MAST_8hpi_RSV_uninfected-vs-VC_uninfected
GRCh38_CCDC7	0.019983	0.019983	0.562634	0.955098	MAST_8hpi_RSV_uninfected-vs-VC_uninfected
GRCh38_BECN1	0.0199762	0.0199762	0.265795	0.760292	MAST_8hpi_RSV_uninfected-vs-VC_uninfected
GRCh38_ATRIP	0.0199734	0.0199734	0.196192	0.696897	MAST_8hpi_RSV_uninfected-vs-VC_uninfected
GRCh38_SIVA1	0.0199665	0.0199665	0.72143	1	MAST_8hpi_RSV_uninfected-vs-VC_uninfected
GRCh38_BOLA3	0.0199542	0.0199542	0.856858	1	MAST_8hpi_RSV_uninfected-vs-VC_uninfected
GRCh38_RAB11FIP5	0.0199395	0.0199395	0.895929	1	MAST_8hpi_RSV_uninfected-vs-VC_uninfected
GRCh38_FYCO1	0.0199284	0.0199284	0.123231	0.599165	MAST_8hpi_RSV_uninfected-vs-VC_uninfected
GRCh38_DUSP28	0.0199236	0.0199236	0.461248	0.901482	MAST_8hpi_RSV_uninfected-vs-VC_uninfected
GRCh38_AC025171.3	0.0198801	0.0198801	0.163577	0.658603	MAST_8hpi_RSV_uninfected-vs-VC_uninfected
GRCh38_GGH	0.0198594	0.0198594	0.763299	1	MAST_8hpi_RSV_uninfected-vs-VC_uninfected
GRCh38_CYP2R1	0.0198493	0.0198493	0.594045	0.967953	MAST_8hpi_RSV_uninfected-vs-VC_uninfected
GRCh38_CLTB	0.0198475	0.0198475	0.121203	0.594911	MAST_8hpi_RSV_uninfected-vs-VC_uninfected
GRCh38_FAM98C	0.0198307	0.0198307	0.0209535	0.276548	MAST_8hpi_RSV_uninfected-vs-VC_uninfected
GRCh38_CENPM	0.0198269	0.0198269	0.740954	1	MAST_8hpi_RSV_uninfected-vs-VC_uninfected
GRCh38_AC012615.1	0.0198177	0.0198177	0.624202	0.985349	MAST_8hpi_RSV_uninfected-vs-VC_uninfected
GRCh38_CRELD2	0.0198136	0.0198136	0.00979663	0.182822	MAST_8hpi_RSV_uninfected-vs-VC_uninfected
GRCh38_FKBP1A	0.0198079	0.0198079	0.0576032	0.441949	MAST_8hpi_RSV_uninfected-vs-VC_uninfected
GRCh38_PRELID3A	0.0197928	0.0197928	0.706655	1	MAST_8hpi_RSV_uninfected-vs-VC_uninfected
GRCh38_ZNF430	0.0197798	0.0197798	0.553807	0.951181	MAST_8hpi_RSV_uninfected-vs-VC_uninfected
GRCh38_IKZF5	0.0197718	0.0197718	0.751047	1	MAST_8hpi_RSV_uninfected-vs-VC_uninfected
GRCh38_APOBEC3F	0.0197662	0.0197662	0.786171	1	MAST_8hpi_RSV_uninfected-vs-VC_uninfected
GRCh38_WIPI2	0.0197621	0.0197621	0.0479017	0.407373	MAST_8hpi_RSV_uninfected-vs-VC_uninfected
GRCh38_PAPPA-AS1	0.0197598	0.0197598	0.106245	0.568637	MAST_8hpi_RSV_uninfected-vs-VC_uninfected
GRCh38_MARCH8	0.0197496	0.0197496	0.883733	1	MAST_8hpi_RSV_uninfected-vs-VC_uninfected
GRCh38_NDUFS4	0.0197313	0.0197313	0.426126	0.87418	MAST_8hpi_RSV_uninfected-vs-VC_uninfected
GRCh38_ARHGEF16	0.019707	0.019707	0.525201	0.936595	MAST_8hpi_RSV_uninfected-vs-VC_uninfected
GRCh38_NOL8	0.0197026	0.0197026	0.625082	0.986033	MAST_8hpi_RSV_uninfected-vs-VC_uninfected
GRCh38_ZC3H8	0.0196993	0.0196993	0.742608	1	MAST_8hpi_RSV_uninfected-vs-VC_uninfected
GRCh38_HSPA6	0.019695	0.019695	0.372203	0.842011	MAST_8hpi_RSV_uninfected-vs-VC_uninfected
GRCh38_ZNF552	0.0196943	0.0196943	0.69516	1	MAST_8hpi_RSV_uninfected-vs-VC_uninfected
GRCh38_C15orf39	0.0196746	0.0196746	0.630568	0.989202	MAST_8hpi_RSV_uninfected-vs-VC_uninfected
GRCh38_C17orf58	0.0196726	0.0196726	0.964224	1	MAST_8hpi_RSV_uninfected-vs-VC_uninfected
GRCh38_TMC6	0.0196679	0.0196679	0.847919	1	MAST_8hpi_RSV_uninfected-vs-VC_uninfected
GRCh38_AC073111.5	0.0196631	0.0196631	0.816765	1	MAST_8hpi_RSV_uninfected-vs-VC_uninfected
GRCh38_CGREF1	0.0196497	0.0196497	0.715715	1	MAST_8hpi_RSV_uninfected-vs-VC_uninfected
GRCh38_TRPM2-AS	0.0196048	0.0196048	0.469831	0.90881	MAST_8hpi_RSV_uninfected-vs-VC_uninfected
GRCh38_LRRC75B	0.0195957	0.0195957	0.279614	0.760292	MAST_8hpi_RSV_uninfected-vs-VC_uninfected
GRCh38_CNIH3	0.0195888	0.0195888	0.353596	0.823026	MAST_8hpi_RSV_uninfected-vs-VC_uninfected
GRCh38_NBPF9	0.0195885	0.0195885	0.462522	0.902227	MAST_8hpi_RSV_uninfected-vs-VC_uninfected
GRCh38_NOC2L	0.0195738	0.0195738	0.0455858	0.396478	MAST_8hpi_RSV_uninfected-vs-VC_uninfected
GRCh38_KCTD9	0.01957	0.01957	0.0982762	0.556928	MAST_8hpi_RSV_uninfected-vs-VC_uninfected
GRCh38_AC026367.3	0.0195523	0.0195523	0.360779	0.830572	MAST_8hpi_RSV_uninfected-vs-VC_uninfected
GRCh38_PLCH1	0.0195429	0.0195429	0.841026	1	MAST_8hpi_RSV_uninfected-vs-VC_uninfected
GRCh38_TBX2-AS1	0.0195397	0.0195397	0.827305	1	MAST_8hpi_RSV_uninfected-vs-VC_uninfected
GRCh38_MPZL3	0.0194937	0.0194937	0.426313	0.87418	MAST_8hpi_RSV_uninfected-vs-VC_uninfected
GRCh38_PUS10	0.0194855	0.0194855	0.219571	0.721339	MAST_8hpi_RSV_uninfected-vs-VC_uninfected
GRCh38_AL359397.2	0.019476	0.019476	0.319549	0.790192	MAST_8hpi_RSV_uninfected-vs-VC_uninfected
GRCh38_ARL16	0.0194745	0.0194745	0.947193	1	MAST_8hpi_RSV_uninfected-vs-VC_uninfected
GRCh38_ITGA7	0.0194671	0.0194671	0.0996106	0.559038	MAST_8hpi_RSV_uninfected-vs-VC_uninfected
GRCh38_LIF-AS1	0.0194634	0.0194634	0.281086	0.760292	MAST_8hpi_RSV_uninfected-vs-VC_uninfected
GRCh38_UPK2	0.0194482	0.0194482	0.427497	0.874316	MAST_8hpi_RSV_uninfected-vs-VC_uninfected
GRCh38_FAM114A1	0.0194285	0.0194285	0.158693	0.650581	MAST_8hpi_RSV_uninfected-vs-VC_uninfected
GRCh38_TAS2R4	0.0194118	0.0194118	0.651573	0.999057	MAST_8hpi_RSV_uninfected-vs-VC_uninfected
GRCh38_GMPS	0.0193933	0.0193933	0.449543	0.892588	MAST_8hpi_RSV_uninfected-vs-VC_uninfected
GRCh38_HS6ST1	0.019378	0.019378	0.825507	1	MAST_8hpi_RSV_uninfected-vs-VC_uninfected
GRCh38_LIG4	0.0193654	0.0193654	0.711444	1	MAST_8hpi_RSV_uninfected-vs-VC_uninfected
GRCh38_PSEN2	0.0193607	0.0193607	0.333588	0.803973	MAST_8hpi_RSV_uninfected-vs-VC_uninfected
GRCh38_ZC3H12C	0.019335	0.019335	0.797003	1	MAST_8hpi_RSV_uninfected-vs-VC_uninfected
GRCh38_TRIM4	0.0193315	0.0193315	0.794193	1	MAST_8hpi_RSV_uninfected-vs-VC_uninfected
GRCh38_ADHFE1	0.0193245	0.0193245	0.172509	0.672879	MAST_8hpi_RSV_uninfected-vs-VC_uninfected
GRCh38_MRPL36	0.019283	0.019283	0.674835	1	MAST_8hpi_RSV_uninfected-vs-VC_uninfected
GRCh38_IL22RA1	0.0192772	0.0192772	0.456832	0.898806	MAST_8hpi_RSV_uninfected-vs-VC_uninfected
GRCh38_HINT3	0.0192675	0.0192675	0.544858	0.946558	MAST_8hpi_RSV_uninfected-vs-VC_uninfected
GRCh38_FAM86C1	0.0192673	0.0192673	0.497579	0.922526	MAST_8hpi_RSV_uninfected-vs-VC_uninfected
GRCh38_CBR1	0.0192652	0.0192652	0.628578	0.987809	MAST_8hpi_RSV_uninfected-vs-VC_uninfected
GRCh38_HOXA3	0.0192502	0.0192502	0.59276	0.967649	MAST_8hpi_RSV_uninfected-vs-VC_uninfected
GRCh38_RBM12B	0.0192311	0.0192311	0.528228	0.937946	MAST_8hpi_RSV_uninfected-vs-VC_uninfected
GRCh38_CASKIN2	0.01923	0.01923	0.834821	1	MAST_8hpi_RSV_uninfected-vs-VC_uninfected
GRCh38_SNRNP70	0.0192222	0.0192222	0.121062	0.594655	MAST_8hpi_RSV_uninfected-vs-VC_uninfected
GRCh38_SEC61B	0.0192154	0.0192154	0.141166	0.62418	MAST_8hpi_RSV_uninfected-vs-VC_uninfected
GRCh38_AMH	0.0191904	0.0191904	0.746136	1	MAST_8hpi_RSV_uninfected-vs-VC_uninfected
GRCh38_FABP6	0.0191875	0.0191875	0.490207	0.918812	MAST_8hpi_RSV_uninfected-vs-VC_uninfected
GRCh38_RRAD	0.0191784	0.0191784	0.594058	0.967953	MAST_8hpi_RSV_uninfected-vs-VC_uninfected
GRCh38_GTF3C4	0.0191658	0.0191658	0.0302219	0.336565	MAST_8hpi_RSV_uninfected-vs-VC_uninfected
GRCh38_AC008438.1	0.019159	0.019159	0.153321	0.641278	MAST_8hpi_RSV_uninfected-vs-VC_uninfected
GRCh38_TBC1D12	0.0191473	0.0191473	0.555979	0.951997	MAST_8hpi_RSV_uninfected-vs-VC_uninfected
GRCh38_RSAD2	0.0191363	0.0191363	0.00312245	0.0981626	MAST_8hpi_RSV_uninfected-vs-VC_uninfected
GRCh38_SNX27	0.0191317	0.0191317	0.910781	1	MAST_8hpi_RSV_uninfected-vs-VC_uninfected
GRCh38_NDUFS6	0.0191278	0.0191278	0.624289	0.985349	MAST_8hpi_RSV_uninfected-vs-VC_uninfected
GRCh38_CCNB3	0.0191033	0.0191033	0.130077	0.611992	MAST_8hpi_RSV_uninfected-vs-VC_uninfected
GRCh38_RNF222	0.0191007	0.0191007	0.0406958	0.382373	MAST_8hpi_RSV_uninfected-vs-VC_uninfected
GRCh38_SS18	0.0190974	0.0190974	0.10245	0.562575	MAST_8hpi_RSV_uninfected-vs-VC_uninfected
GRCh38_ARID5B	0.0190832	0.0190832	0.777121	1	MAST_8hpi_RSV_uninfected-vs-VC_uninfected
GRCh38_SYCE2	0.0190783	0.0190783	0.278842	0.760292	MAST_8hpi_RSV_uninfected-vs-VC_uninfected
GRCh38_MX2	0.0190462	0.0190462	0.000730988	0.0346127	MAST_8hpi_RSV_uninfected-vs-VC_uninfected
GRCh38_AC008649.1	0.0190461	0.0190461	0.0415338	0.38506	MAST_8hpi_RSV_uninfected-vs-VC_uninfected
GRCh38_LINC02212	0.0190325	0.0190325	0.545971	0.946855	MAST_8hpi_RSV_uninfected-vs-VC_uninfected
GRCh38_CSTF3-DT	0.0190227	0.0190227	0.295344	0.767655	MAST_8hpi_RSV_uninfected-vs-VC_uninfected
GRCh38_INTS12	0.0190172	0.0190172	0.0693583	0.484161	MAST_8hpi_RSV_uninfected-vs-VC_uninfected
GRCh38_RECQL5	0.019013	0.019013	0.78475	1	MAST_8hpi_RSV_uninfected-vs-VC_uninfected
GRCh38_FTO	0.0190123	0.0190123	0.224001	0.725977	MAST_8hpi_RSV_uninfected-vs-VC_uninfected
GRCh38_USP9Y	0.0190057	0.0190057	0.725715	1	MAST_8hpi_RSV_uninfected-vs-VC_uninfected
GRCh38_ZNF341	0.0189923	0.0189923	0.599621	0.972239	MAST_8hpi_RSV_uninfected-vs-VC_uninfected
GRCh38_NALT1	0.0189703	0.0189703	0.586212	0.964381	MAST_8hpi_RSV_uninfected-vs-VC_uninfected
GRCh38_AL157392.5	0.0189689	0.0189689	0.407398	0.860105	MAST_8hpi_RSV_uninfected-vs-VC_uninfected
GRCh38_LINC00337	0.0189622	0.0189622	0.635486	0.99182	MAST_8hpi_RSV_uninfected-vs-VC_uninfected
GRCh38_AL354707.1	0.0189608	0.0189608	0.346782	0.816081	MAST_8hpi_RSV_uninfected-vs-VC_uninfected
GRCh38_AC112236.2	0.0189374	0.0189374	0.0308205	0.339545	MAST_8hpi_RSV_uninfected-vs-VC_uninfected
GRCh38_CCNO	0.0189108	0.0189108	0.631843	0.989861	MAST_8hpi_RSV_uninfected-vs-VC_uninfected
GRCh38_AL138828.1	0.0188978	0.0188978	0.521118	0.934561	MAST_8hpi_RSV_uninfected-vs-VC_uninfected
GRCh38_SYTL3	0.01889	0.01889	0.477484	0.912946	MAST_8hpi_RSV_uninfected-vs-VC_uninfected
GRCh38_GVQW2	0.0188736	0.0188736	0.202192	0.698122	MAST_8hpi_RSV_uninfected-vs-VC_uninfected
GRCh38_REPIN1	0.0188723	0.0188723	0.762146	1	MAST_8hpi_RSV_uninfected-vs-VC_uninfected
GRCh38_RASA2	0.0188708	0.0188708	0.94664	1	MAST_8hpi_RSV_uninfected-vs-VC_uninfected
GRCh38_RFPL1S	0.0188686	0.0188686	0.261066	0.758252	MAST_8hpi_RSV_uninfected-vs-VC_uninfected
GRCh38_ZNF143	0.0188661	0.0188661	0.848343	1	MAST_8hpi_RSV_uninfected-vs-VC_uninfected
GRCh38_A2M-AS1	0.0188609	0.0188609	0.570375	0.956059	MAST_8hpi_RSV_uninfected-vs-VC_uninfected
GRCh38_GIPR	0.0188158	0.0188158	0.100675	0.562317	MAST_8hpi_RSV_uninfected-vs-VC_uninfected
GRCh38_PTX3	0.0188077	0.0188077	0.0176107	0.25347	MAST_8hpi_RSV_uninfected-vs-VC_uninfected
GRCh38_FAM72D	0.0188052	0.0188052	0.49251	0.920082	MAST_8hpi_RSV_uninfected-vs-VC_uninfected
GRCh38_PIN1	0.0188043	0.0188043	0.624278	0.985349	MAST_8hpi_RSV_uninfected-vs-VC_uninfected
GRCh38_SEC16A	0.0187923	0.0187923	0.688159	1	MAST_8hpi_RSV_uninfected-vs-VC_uninfected
GRCh38_AP004609.3	0.0187867	0.0187867	0.342946	0.812711	MAST_8hpi_RSV_uninfected-vs-VC_uninfected
GRCh38_AL391834.2	0.0187822	0.0187822	0.294817	0.767125	MAST_8hpi_RSV_uninfected-vs-VC_uninfected
GRCh38_ZNF41	0.0187796	0.0187796	0.445156	0.889522	MAST_8hpi_RSV_uninfected-vs-VC_uninfected
GRCh38_LINC01376	0.0187753	0.0187753	0.343208	0.812832	MAST_8hpi_RSV_uninfected-vs-VC_uninfected
GRCh38_TMSB15B	0.0187742	0.0187742	0.672897	1	MAST_8hpi_RSV_uninfected-vs-VC_uninfected
GRCh38_LRRCC1	0.0187534	0.0187534	0.619648	0.982533	MAST_8hpi_RSV_uninfected-vs-VC_uninfected
GRCh38_AL359915.2	0.0187524	0.0187524	0.607942	0.975625	MAST_8hpi_RSV_uninfected-vs-VC_uninfected
GRCh38_PGK1	0.0187324	0.0187324	0.429975	0.87698	MAST_8hpi_RSV_uninfected-vs-VC_uninfected
GRCh38_BMPER	0.018726	0.018726	0.719564	1	MAST_8hpi_RSV_uninfected-vs-VC_uninfected
GRCh38_TBCB	0.0186831	0.0186831	0.489399	0.91833	MAST_8hpi_RSV_uninfected-vs-VC_uninfected
GRCh38_EIF4H	0.0186682	0.0186682	0.411686	0.863074	MAST_8hpi_RSV_uninfected-vs-VC_uninfected
GRCh38_TGFBR3	0.0186649	0.0186649	0.708858	1	MAST_8hpi_RSV_uninfected-vs-VC_uninfected
GRCh38_TAF5	0.0186462	0.0186462	0.145474	0.628359	MAST_8hpi_RSV_uninfected-vs-VC_uninfected
GRCh38_TCP10L	0.018637	0.018637	0.467823	0.906754	MAST_8hpi_RSV_uninfected-vs-VC_uninfected
GRCh38_DCUN1D2	0.0186311	0.0186311	0.745564	1	MAST_8hpi_RSV_uninfected-vs-VC_uninfected
GRCh38_LAT	0.0186261	0.0186261	0.720565	1	MAST_8hpi_RSV_uninfected-vs-VC_uninfected
GRCh38_PRICKLE1	0.0186104	0.0186104	0.229096	0.730441	MAST_8hpi_RSV_uninfected-vs-VC_uninfected
GRCh38_MYL6	0.0185925	0.0185925	0.425125	0.874152	MAST_8hpi_RSV_uninfected-vs-VC_uninfected
GRCh38_AC009005.1	0.0185791	0.0185791	0.837423	1	MAST_8hpi_RSV_uninfected-vs-VC_uninfected
GRCh38_TXLNG	0.0185678	0.0185678	0.474517	0.912261	MAST_8hpi_RSV_uninfected-vs-VC_uninfected
GRCh38_DCAF17	0.0185649	0.0185649	0.114438	0.587257	MAST_8hpi_RSV_uninfected-vs-VC_uninfected
GRCh38_PPP1R8	0.0185415	0.0185415	0.669269	1	MAST_8hpi_RSV_uninfected-vs-VC_uninfected
GRCh38_CDC5L	0.01854	0.01854	0.945222	1	MAST_8hpi_RSV_uninfected-vs-VC_uninfected
GRCh38_MEIG1	0.0185389	0.0185389	0.46008	0.900945	MAST_8hpi_RSV_uninfected-vs-VC_uninfected
GRCh38_SH2D2A	0.0185368	0.0185368	0.748224	1	MAST_8hpi_RSV_uninfected-vs-VC_uninfected
GRCh38_GCLM	0.018533	0.018533	0.723443	1	MAST_8hpi_RSV_uninfected-vs-VC_uninfected
GRCh38_GCNA	0.0185283	0.0185283	0.25297	0.75648	MAST_8hpi_RSV_uninfected-vs-VC_uninfected
GRCh38_DLX2	0.018524	0.018524	0.264759	0.760292	MAST_8hpi_RSV_uninfected-vs-VC_uninfected
GRCh38_IRF8	0.0185211	0.0185211	0.0552925	0.43121	MAST_8hpi_RSV_uninfected-vs-VC_uninfected
GRCh38_AC026704.1	0.0185085	0.0185085	0.289049	0.761751	MAST_8hpi_RSV_uninfected-vs-VC_uninfected
GRCh38_UBE3B	0.018504	0.018504	0.756268	1	MAST_8hpi_RSV_uninfected-vs-VC_uninfected
GRCh38_GLI1	0.018495	0.018495	0.393342	0.850008	MAST_8hpi_RSV_uninfected-vs-VC_uninfected
GRCh38_CBLN2	0.0184949	0.0184949	0.227254	0.730409	MAST_8hpi_RSV_uninfected-vs-VC_uninfected
GRCh38_EMC7	0.0184878	0.0184878	0.927017	1	MAST_8hpi_RSV_uninfected-vs-VC_uninfected
GRCh38_ZMYM6	0.0184751	0.0184751	0.587973	0.965627	MAST_8hpi_RSV_uninfected-vs-VC_uninfected
GRCh38_SLC7A6OS	0.0184701	0.0184701	0.0375593	0.369596	MAST_8hpi_RSV_uninfected-vs-VC_uninfected
GRCh38_NDRG3	0.0184483	0.0184483	0.88516	1	MAST_8hpi_RSV_uninfected-vs-VC_uninfected
GRCh38_IFI44L	0.0184404	0.0184404	0.00349267	0.105436	MAST_8hpi_RSV_uninfected-vs-VC_uninfected
GRCh38_KDM5C	0.0184248	0.0184248	0.427155	0.87428	MAST_8hpi_RSV_uninfected-vs-VC_uninfected
GRCh38_AC008764.8	0.0184225	0.0184225	0.447008	0.891367	MAST_8hpi_RSV_uninfected-vs-VC_uninfected
GRCh38_SH3RF1	0.0184123	0.0184123	0.230315	0.731851	MAST_8hpi_RSV_uninfected-vs-VC_uninfected
GRCh38_HEG1	0.0184024	0.0184024	0.549134	0.949377	MAST_8hpi_RSV_uninfected-vs-VC_uninfected
GRCh38_STIL	0.0183996	0.0183996	0.605113	0.974809	MAST_8hpi_RSV_uninfected-vs-VC_uninfected
GRCh38_ERCC5	0.0183459	0.0183459	0.319398	0.790132	MAST_8hpi_RSV_uninfected-vs-VC_uninfected
GRCh38_C14orf93	0.0183308	0.0183308	0.134581	0.620769	MAST_8hpi_RSV_uninfected-vs-VC_uninfected
GRCh38_MST1	0.0183082	0.0183082	0.0695917	0.48459	MAST_8hpi_RSV_uninfected-vs-VC_uninfected
GRCh38_AC009118.2	0.0183027	0.0183027	0.687891	1	MAST_8hpi_RSV_uninfected-vs-VC_uninfected
GRCh38_CYR61	0.0183008	0.0183008	0.0247627	0.303629	MAST_8hpi_RSV_uninfected-vs-VC_uninfected
GRCh38_RANBP10	0.0182946	0.0182946	0.849042	1	MAST_8hpi_RSV_uninfected-vs-VC_uninfected
GRCh38_EMB	0.0182752	0.0182752	0.867458	1	MAST_8hpi_RSV_uninfected-vs-VC_uninfected
GRCh38_GTF2IRD1	0.0182622	0.0182622	0.193809	0.696897	MAST_8hpi_RSV_uninfected-vs-VC_uninfected
GRCh38_CSTA	0.0182585	0.0182585	0.409062	0.861285	MAST_8hpi_RSV_uninfected-vs-VC_uninfected
GRCh38_FBXO11	0.0182573	0.0182573	0.00659005	0.153185	MAST_8hpi_RSV_uninfected-vs-VC_uninfected
GRCh38_ARHGEF3	0.0182555	0.0182555	0.667737	1	MAST_8hpi_RSV_uninfected-vs-VC_uninfected
GRCh38_VPS39	0.0182347	0.0182347	0.332235	0.802428	MAST_8hpi_RSV_uninfected-vs-VC_uninfected
GRCh38_LINC00242	0.0182279	0.0182279	0.228151	0.730441	MAST_8hpi_RSV_uninfected-vs-VC_uninfected
GRCh38_CNTNAP3	0.0181774	0.0181774	0.916032	1	MAST_8hpi_RSV_uninfected-vs-VC_uninfected
GRCh38_AGBL5	0.018172	0.018172	0.809963	1	MAST_8hpi_RSV_uninfected-vs-VC_uninfected
GRCh38_ARNT2	0.0181706	0.0181706	0.528037	0.937946	MAST_8hpi_RSV_uninfected-vs-VC_uninfected
GRCh38_GLB1L2	0.018166	0.018166	0.309018	0.778614	MAST_8hpi_RSV_uninfected-vs-VC_uninfected
GRCh38_TMEM141	0.018166	0.018166	0.0252961	0.308002	MAST_8hpi_RSV_uninfected-vs-VC_uninfected
GRCh38_CAPG	0.0181582	0.0181582	0.973941	1	MAST_8hpi_RSV_uninfected-vs-VC_uninfected
GRCh38_DIO2	0.0181544	0.0181544	0.786506	1	MAST_8hpi_RSV_uninfected-vs-VC_uninfected
GRCh38_TRAPPC11	0.0181541	0.0181541	0.707079	1	MAST_8hpi_RSV_uninfected-vs-VC_uninfected
GRCh38_CECR2	0.0181406	0.0181406	0.259113	0.758252	MAST_8hpi_RSV_uninfected-vs-VC_uninfected
GRCh38_TUBGCP6	0.01814	0.01814	0.637287	0.991985	MAST_8hpi_RSV_uninfected-vs-VC_uninfected
GRCh38_FLNA	0.0181374	0.0181374	0.937393	1	MAST_8hpi_RSV_uninfected-vs-VC_uninfected
GRCh38_TXLNA	0.0181184	0.0181184	0.0983751	0.557324	MAST_8hpi_RSV_uninfected-vs-VC_uninfected
GRCh38_CERS4	0.0181176	0.0181176	0.756635	1	MAST_8hpi_RSV_uninfected-vs-VC_uninfected
GRCh38_C9orf43	0.0181073	0.0181073	0.372394	0.842019	MAST_8hpi_RSV_uninfected-vs-VC_uninfected
GRCh38_RAE1	0.0181027	0.0181027	0.00474332	0.126513	MAST_8hpi_RSV_uninfected-vs-VC_uninfected
GRCh38_NXT1	0.0180997	0.0180997	0.0944968	0.548432	MAST_8hpi_RSV_uninfected-vs-VC_uninfected
GRCh38_CTNNA1	0.0180803	0.0180803	0.729782	1	MAST_8hpi_RSV_uninfected-vs-VC_uninfected
GRCh38_ZNF90	0.018078	0.018078	0.33854	0.809536	MAST_8hpi_RSV_uninfected-vs-VC_uninfected
GRCh38_AL354824.2	0.0180523	0.0180523	0.0879323	0.530443	MAST_8hpi_RSV_uninfected-vs-VC_uninfected
GRCh38_SLC39A11	0.0180407	0.0180407	0.793941	1	MAST_8hpi_RSV_uninfected-vs-VC_uninfected
GRCh38_FBXL12	0.0180266	0.0180266	0.445386	0.88989	MAST_8hpi_RSV_uninfected-vs-VC_uninfected
GRCh38_AC090409.1	0.0180191	0.0180191	0.804265	1	MAST_8hpi_RSV_uninfected-vs-VC_uninfected
GRCh38_FAM92A	0.0180141	0.0180141	0.653849	0.999895	MAST_8hpi_RSV_uninfected-vs-VC_uninfected
GRCh38_MMAA	0.018004	0.018004	0.27854	0.760292	MAST_8hpi_RSV_uninfected-vs-VC_uninfected
GRCh38_CRABP2	0.0179956	0.0179956	0.766957	1	MAST_8hpi_RSV_uninfected-vs-VC_uninfected
GRCh38_EPHA4	0.0179833	0.0179833	0.0320446	0.345042	MAST_8hpi_RSV_uninfected-vs-VC_uninfected
GRCh38_AL160006.1	0.0179727	0.0179727	0.560077	0.954005	MAST_8hpi_RSV_uninfected-vs-VC_uninfected
GRCh38_LRP1	0.01797	0.01797	0.930271	1	MAST_8hpi_RSV_uninfected-vs-VC_uninfected
GRCh38_SLC22A4	0.0179637	0.0179637	0.413285	0.864481	MAST_8hpi_RSV_uninfected-vs-VC_uninfected
GRCh38_AC104506.1	0.0179376	0.0179376	0.660243	1	MAST_8hpi_RSV_uninfected-vs-VC_uninfected
GRCh38_MED6	0.0179306	0.0179306	0.676019	1	MAST_8hpi_RSV_uninfected-vs-VC_uninfected
GRCh38_AC015727.1	0.0179294	0.0179294	0.0692946	0.484161	MAST_8hpi_RSV_uninfected-vs-VC_uninfected
GRCh38_CEP76	0.0179026	0.0179026	0.338302	0.809434	MAST_8hpi_RSV_uninfected-vs-VC_uninfected
GRCh38_ANKRD2	0.0179001	0.0179001	0.815743	1	MAST_8hpi_RSV_uninfected-vs-VC_uninfected
GRCh38_SH3YL1	0.0178895	0.0178895	0.0606173	0.453738	MAST_8hpi_RSV_uninfected-vs-VC_uninfected
GRCh38_BIN2	0.0178889	0.0178889	0.175632	0.67827	MAST_8hpi_RSV_uninfected-vs-VC_uninfected
GRCh38_CYB5R3	0.017874	0.017874	0.765119	1	MAST_8hpi_RSV_uninfected-vs-VC_uninfected
GRCh38_CALHM3	0.01787	0.01787	0.324157	0.794422	MAST_8hpi_RSV_uninfected-vs-VC_uninfected
GRCh38_FOXN3-AS1	0.017868	0.017868	0.409931	0.862011	MAST_8hpi_RSV_uninfected-vs-VC_uninfected
GRCh38_PDE4B	0.0178268	0.0178268	0.403079	0.8568	MAST_8hpi_RSV_uninfected-vs-VC_uninfected
GRCh38_PPP2R1B	0.0178082	0.0178082	0.94472	1	MAST_8hpi_RSV_uninfected-vs-VC_uninfected
GRCh38_TMEM217	0.0178053	0.0178053	0.386386	0.84679	MAST_8hpi_RSV_uninfected-vs-VC_uninfected
GRCh38_NANP	0.0177938	0.0177938	0.21814	0.719362	MAST_8hpi_RSV_uninfected-vs-VC_uninfected
GRCh38_AC027117.2	0.0177769	0.0177769	0.285848	0.760367	MAST_8hpi_RSV_uninfected-vs-VC_uninfected
GRCh38_PHLPP1	0.0177727	0.0177727	0.637628	0.992041	MAST_8hpi_RSV_uninfected-vs-VC_uninfected
GRCh38_AC004590.1	0.0177711	0.0177711	0.0530628	0.423842	MAST_8hpi_RSV_uninfected-vs-VC_uninfected
GRCh38_HARS	0.0177692	0.0177692	0.951912	1	MAST_8hpi_RSV_uninfected-vs-VC_uninfected
GRCh38_FEZ1	0.017769	0.017769	0.182509	0.689704	MAST_8hpi_RSV_uninfected-vs-VC_uninfected
GRCh38_ZNF26	0.0177675	0.0177675	0.0753796	0.496614	MAST_8hpi_RSV_uninfected-vs-VC_uninfected
GRCh38_FAM222A	0.0177634	0.0177634	0.591327	0.966989	MAST_8hpi_RSV_uninfected-vs-VC_uninfected
GRCh38_GPR108	0.0177599	0.0177599	0.265332	0.760292	MAST_8hpi_RSV_uninfected-vs-VC_uninfected
GRCh38_VCP	0.017741	0.017741	0.225533	0.728123	MAST_8hpi_RSV_uninfected-vs-VC_uninfected
GRCh38_SPATA41	0.0177406	0.0177406	0.419026	0.868814	MAST_8hpi_RSV_uninfected-vs-VC_uninfected
GRCh38_CORO2B	0.0177293	0.0177293	0.240216	0.742484	MAST_8hpi_RSV_uninfected-vs-VC_uninfected
GRCh38_USP5	0.0177039	0.0177039	0.315512	0.78547	MAST_8hpi_RSV_uninfected-vs-VC_uninfected
GRCh38_AL162258.2	0.0176791	0.0176791	0.166232	0.663831	MAST_8hpi_RSV_uninfected-vs-VC_uninfected
GRCh38_SRSF10	0.017669	0.017669	0.267393	0.760292	MAST_8hpi_RSV_uninfected-vs-VC_uninfected
GRCh38_ASB6	0.0176519	0.0176519	0.798093	1	MAST_8hpi_RSV_uninfected-vs-VC_uninfected
GRCh38_RAPGEF2	0.0176102	0.0176102	0.663337	1	MAST_8hpi_RSV_uninfected-vs-VC_uninfected
GRCh38_CDH6	0.0176026	0.0176026	0.240741	0.743069	MAST_8hpi_RSV_uninfected-vs-VC_uninfected
GRCh38_ZBED8	0.017602	0.017602	0.495274	0.92114	MAST_8hpi_RSV_uninfected-vs-VC_uninfected
GRCh38_SDC2	0.0175645	0.0175645	0.033172	0.35081	MAST_8hpi_RSV_uninfected-vs-VC_uninfected
GRCh38_C1orf198	0.0175558	0.0175558	0.810988	1	MAST_8hpi_RSV_uninfected-vs-VC_uninfected
GRCh38_ABCC8	0.0175557	0.0175557	0.327727	0.798181	MAST_8hpi_RSV_uninfected-vs-VC_uninfected
GRCh38_ANKRD61	0.0175418	0.0175418	0.229563	0.730961	MAST_8hpi_RSV_uninfected-vs-VC_uninfected
GRCh38_SFI1	0.0175398	0.0175398	0.913162	1	MAST_8hpi_RSV_uninfected-vs-VC_uninfected
GRCh38_AC137630.2	0.0175288	0.0175288	0.390954	0.848867	MAST_8hpi_RSV_uninfected-vs-VC_uninfected
GRCh38_ZNF589	0.0175105	0.0175105	0.58282	0.961667	MAST_8hpi_RSV_uninfected-vs-VC_uninfected
GRCh38_KLHL31	0.0174834	0.0174834	0.343762	0.813043	MAST_8hpi_RSV_uninfected-vs-VC_uninfected
GRCh38_LEKR1	0.0174826	0.0174826	0.718616	1	MAST_8hpi_RSV_uninfected-vs-VC_uninfected
GRCh38_RDH16	0.0174643	0.0174643	0.0529991	0.423838	MAST_8hpi_RSV_uninfected-vs-VC_uninfected
GRCh38_HECTD3	0.0174629	0.0174629	0.506685	0.928442	MAST_8hpi_RSV_uninfected-vs-VC_uninfected
GRCh38_USP27X-AS1	0.0174599	0.0174599	0.345627	0.81506	MAST_8hpi_RSV_uninfected-vs-VC_uninfected
GRCh38_CEACAM1	0.0174596	0.0174596	0.0499016	0.413023	MAST_8hpi_RSV_uninfected-vs-VC_uninfected
GRCh38_AC009950.1	0.0174555	0.0174555	0.0192255	0.264671	MAST_8hpi_RSV_uninfected-vs-VC_uninfected
GRCh38_CLHC1	0.0174475	0.0174475	0.767776	1	MAST_8hpi_RSV_uninfected-vs-VC_uninfected
GRCh38_AL645608.8	0.0174409	0.0174409	0.307277	0.776717	MAST_8hpi_RSV_uninfected-vs-VC_uninfected
GRCh38_FAM168B	0.0174358	0.0174358	0.0317368	0.344045	MAST_8hpi_RSV_uninfected-vs-VC_uninfected
GRCh38_COPS2	0.0174281	0.0174281	0.378186	0.845277	MAST_8hpi_RSV_uninfected-vs-VC_uninfected
GRCh38_AP002495.2	0.0174257	0.0174257	0.757287	1	MAST_8hpi_RSV_uninfected-vs-VC_uninfected
GRCh38_MYB	0.0174063	0.0174063	0.209059	0.706828	MAST_8hpi_RSV_uninfected-vs-VC_uninfected
GRCh38_HDAC11	0.0174004	0.0174004	0.64186	0.993362	MAST_8hpi_RSV_uninfected-vs-VC_uninfected
GRCh38_ZCCHC24	0.0173741	0.0173741	0.175917	0.678783	MAST_8hpi_RSV_uninfected-vs-VC_uninfected
GRCh38_SOX21	0.0173715	0.0173715	0.0787806	0.505806	MAST_8hpi_RSV_uninfected-vs-VC_uninfected
GRCh38_AP001528.1	0.0173539	0.0173539	0.214794	0.714006	MAST_8hpi_RSV_uninfected-vs-VC_uninfected
GRCh38_GDF11	0.0173458	0.0173458	0.65399	0.999895	MAST_8hpi_RSV_uninfected-vs-VC_uninfected
GRCh38_GAS7	0.0173286	0.0173286	0.525346	0.936595	MAST_8hpi_RSV_uninfected-vs-VC_uninfected
GRCh38_BRPF3	0.0173185	0.0173185	0.882958	1	MAST_8hpi_RSV_uninfected-vs-VC_uninfected
GRCh38_KLHL42	0.017315	0.017315	0.298824	0.770244	MAST_8hpi_RSV_uninfected-vs-VC_uninfected
GRCh38_AJ003147.2	0.0173145	0.0173145	0.35214	0.821371	MAST_8hpi_RSV_uninfected-vs-VC_uninfected
GRCh38_EFNB3	0.0173144	0.0173144	0.553433	0.951181	MAST_8hpi_RSV_uninfected-vs-VC_uninfected
GRCh38_ABTB1	0.0173143	0.0173143	0.542429	0.94479	MAST_8hpi_RSV_uninfected-vs-VC_uninfected
GRCh38_SCAF11	0.0172938	0.0172938	0.644364	0.994396	MAST_8hpi_RSV_uninfected-vs-VC_uninfected
GRCh38_CCDC61	0.0172777	0.0172777	0.417144	0.866693	MAST_8hpi_RSV_uninfected-vs-VC_uninfected
GRCh38_XYLT1	0.017258	0.017258	0.239498	0.742484	MAST_8hpi_RSV_uninfected-vs-VC_uninfected
GRCh38_LAPTM4A	0.017247	0.017247	0.59493	0.968555	MAST_8hpi_RSV_uninfected-vs-VC_uninfected
GRCh38_GRK2	0.0172449	0.0172449	0.475823	0.912946	MAST_8hpi_RSV_uninfected-vs-VC_uninfected
GRCh38_STRN	0.0172317	0.0172317	0.00351812	0.105748	MAST_8hpi_RSV_uninfected-vs-VC_uninfected
GRCh38_CCP110	0.0172242	0.0172242	0.00913048	0.178486	MAST_8hpi_RSV_uninfected-vs-VC_uninfected
GRCh38_KIAA1614	0.0172208	0.0172208	0.285072	0.760292	MAST_8hpi_RSV_uninfected-vs-VC_uninfected
GRCh38_AC009269.2	0.0171825	0.0171825	0.116932	0.591969	MAST_8hpi_RSV_uninfected-vs-VC_uninfected
GRCh38_EFHB	0.0171747	0.0171747	0.621941	0.983424	MAST_8hpi_RSV_uninfected-vs-VC_uninfected
GRCh38_NDRG2	0.0171654	0.0171654	0.774084	1	MAST_8hpi_RSV_uninfected-vs-VC_uninfected
GRCh38_UBA3	0.0171569	0.0171569	0.295481	0.767655	MAST_8hpi_RSV_uninfected-vs-VC_uninfected
GRCh38_CASP10	0.0171287	0.0171287	0.886528	1	MAST_8hpi_RSV_uninfected-vs-VC_uninfected
GRCh38_SPECC1L	0.0171012	0.0171012	0.726036	1	MAST_8hpi_RSV_uninfected-vs-VC_uninfected
GRCh38_NEDD4L	0.0170953	0.0170953	0.402452	0.856083	MAST_8hpi_RSV_uninfected-vs-VC_uninfected
GRCh38_BARX1	0.0170937	0.0170937	0.0055994	0.140951	MAST_8hpi_RSV_uninfected-vs-VC_uninfected
GRCh38_LINC00470	0.0170813	0.0170813	0.3158	0.785487	MAST_8hpi_RSV_uninfected-vs-VC_uninfected
GRCh38_CRY2	0.0170797	0.0170797	0.571588	0.956332	MAST_8hpi_RSV_uninfected-vs-VC_uninfected
GRCh38_ATP6V0E2	0.0170786	0.0170786	0.942413	1	MAST_8hpi_RSV_uninfected-vs-VC_uninfected
GRCh38_TUBA1A	0.0170777	0.0170777	0.955155	1	MAST_8hpi_RSV_uninfected-vs-VC_uninfected
GRCh38_FBN2	0.0170738	0.0170738	0.0258193	0.31177	MAST_8hpi_RSV_uninfected-vs-VC_uninfected
GRCh38_CSNK2A3	0.0170517	0.0170517	0.307531	0.776717	MAST_8hpi_RSV_uninfected-vs-VC_uninfected
GRCh38_AC002310.2	0.0170493	0.0170493	0.368979	0.838008	MAST_8hpi_RSV_uninfected-vs-VC_uninfected
GRCh38_PLEKHO2	0.0170219	0.0170219	0.575691	0.958447	MAST_8hpi_RSV_uninfected-vs-VC_uninfected
GRCh38_RASSF8	0.0170108	0.0170108	0.316551	0.786609	MAST_8hpi_RSV_uninfected-vs-VC_uninfected
GRCh38_AC006058.2	0.016997	0.016997	0.473243	0.911366	MAST_8hpi_RSV_uninfected-vs-VC_uninfected
GRCh38_ZNF561	0.0169841	0.0169841	0.835741	1	MAST_8hpi_RSV_uninfected-vs-VC_uninfected
GRCh38_CDK5R2	0.0169789	0.0169789	0.476194	0.912946	MAST_8hpi_RSV_uninfected-vs-VC_uninfected
GRCh38_RAB13	0.0169628	0.0169628	0.829565	1	MAST_8hpi_RSV_uninfected-vs-VC_uninfected
GRCh38_GDPD5	0.0169601	0.0169601	0.0463084	0.400787	MAST_8hpi_RSV_uninfected-vs-VC_uninfected
GRCh38_MRPL23	0.0169596	0.0169596	0.894931	1	MAST_8hpi_RSV_uninfected-vs-VC_uninfected
GRCh38_HNRNPK	0.0169456	0.0169456	0.758353	1	MAST_8hpi_RSV_uninfected-vs-VC_uninfected
GRCh38_CARF	0.0169356	0.0169356	0.700938	1	MAST_8hpi_RSV_uninfected-vs-VC_uninfected
GRCh38_MT-ND5	0.0169317	0.0169317	0.574499	0.958247	MAST_8hpi_RSV_uninfected-vs-VC_uninfected
GRCh38_TEAD3	0.0169257	0.0169257	0.740326	1	MAST_8hpi_RSV_uninfected-vs-VC_uninfected
GRCh38_PRDX1	0.0169179	0.0169179	0.602905	0.97344	MAST_8hpi_RSV_uninfected-vs-VC_uninfected
GRCh38_KDM7A	0.0169115	0.0169115	0.425293	0.874152	MAST_8hpi_RSV_uninfected-vs-VC_uninfected
GRCh38_AC006157.1	0.0169063	0.0169063	0.396113	0.851693	MAST_8hpi_RSV_uninfected-vs-VC_uninfected
GRCh38_MRPS26	0.0168958	0.0168958	0.781119	1	MAST_8hpi_RSV_uninfected-vs-VC_uninfected
GRCh38_AGAP5	0.016885	0.016885	0.488569	0.917209	MAST_8hpi_RSV_uninfected-vs-VC_uninfected
GRCh38_UPF1	0.0168806	0.0168806	0.825452	1	MAST_8hpi_RSV_uninfected-vs-VC_uninfected
GRCh38_VPS11	0.0168635	0.0168635	0.169114	0.667956	MAST_8hpi_RSV_uninfected-vs-VC_uninfected
GRCh38_CALML4	0.0168555	0.0168555	0.297064	0.768884	MAST_8hpi_RSV_uninfected-vs-VC_uninfected
GRCh38_FAM196A	0.0168514	0.0168514	0.127969	0.606688	MAST_8hpi_RSV_uninfected-vs-VC_uninfected
GRCh38_YY1	0.0168286	0.0168286	0.895185	1	MAST_8hpi_RSV_uninfected-vs-VC_uninfected
GRCh38_TRAPPC12-AS1	0.0168177	0.0168177	0.759066	1	MAST_8hpi_RSV_uninfected-vs-VC_uninfected
GRCh38_CAMSAP2	0.0168114	0.0168114	0.797888	1	MAST_8hpi_RSV_uninfected-vs-VC_uninfected
GRCh38_GFRA1	0.0168082	0.0168082	0.603825	0.973927	MAST_8hpi_RSV_uninfected-vs-VC_uninfected
GRCh38_FAM111A-DT	0.0168073	0.0168073	0.748254	1	MAST_8hpi_RSV_uninfected-vs-VC_uninfected
GRCh38_AC103740.2	0.0167998	0.0167998	0.708866	1	MAST_8hpi_RSV_uninfected-vs-VC_uninfected
GRCh38_ZNF230	0.0167985	0.0167985	0.756975	1	MAST_8hpi_RSV_uninfected-vs-VC_uninfected
GRCh38_ZBTB12	0.0167933	0.0167933	0.0091164	0.178393	MAST_8hpi_RSV_uninfected-vs-VC_uninfected
GRCh38_C21orf58	0.0167798	0.0167798	0.337513	0.808915	MAST_8hpi_RSV_uninfected-vs-VC_uninfected
GRCh38_PPM1J	0.0167737	0.0167737	0.548355	0.948993	MAST_8hpi_RSV_uninfected-vs-VC_uninfected
GRCh38_VPREB3	0.0167705	0.0167705	0.648057	0.996915	MAST_8hpi_RSV_uninfected-vs-VC_uninfected
GRCh38_AC007325.4	0.0167469	0.0167469	0.897686	1	MAST_8hpi_RSV_uninfected-vs-VC_uninfected
GRCh38_SNRPE	0.0167439	0.0167439	0.605648	0.974945	MAST_8hpi_RSV_uninfected-vs-VC_uninfected
GRCh38_SUSD5	0.016741	0.016741	0.496161	0.921627	MAST_8hpi_RSV_uninfected-vs-VC_uninfected
GRCh38_AL133351.1	0.016726	0.016726	0.242779	0.74564	MAST_8hpi_RSV_uninfected-vs-VC_uninfected
GRCh38_BDH1	0.0167146	0.0167146	0.844123	1	MAST_8hpi_RSV_uninfected-vs-VC_uninfected
GRCh38_HERPUD1	0.0166837	0.0166837	0.664967	1	MAST_8hpi_RSV_uninfected-vs-VC_uninfected
GRCh38_ARHGAP11B	0.0166751	0.0166751	0.920631	1	MAST_8hpi_RSV_uninfected-vs-VC_uninfected
GRCh38_CEP57	0.0166745	0.0166745	0.799701	1	MAST_8hpi_RSV_uninfected-vs-VC_uninfected
GRCh38_DENND2A	0.0166683	0.0166683	0.494377	0.920547	MAST_8hpi_RSV_uninfected-vs-VC_uninfected
GRCh38_EFNB2	0.0166672	0.0166672	0.131423	0.614112	MAST_8hpi_RSV_uninfected-vs-VC_uninfected
GRCh38_GPR37	0.0166578	0.0166578	0.501654	0.925945	MAST_8hpi_RSV_uninfected-vs-VC_uninfected
GRCh38_AGGF1	0.0166534	0.0166534	0.858702	1	MAST_8hpi_RSV_uninfected-vs-VC_uninfected
GRCh38_GFOD1	0.0166374	0.0166374	0.872024	1	MAST_8hpi_RSV_uninfected-vs-VC_uninfected
GRCh38_NVL	0.016625	0.016625	0.912068	1	MAST_8hpi_RSV_uninfected-vs-VC_uninfected
GRCh38_BUB1	0.0166138	0.0166138	0.160238	0.653527	MAST_8hpi_RSV_uninfected-vs-VC_uninfected
GRCh38_COL21A1	0.0166086	0.0166086	0.329314	0.799375	MAST_8hpi_RSV_uninfected-vs-VC_uninfected
GRCh38_ZNF776	0.016597	0.016597	0.838793	1	MAST_8hpi_RSV_uninfected-vs-VC_uninfected
GRCh38_WNK1	0.0165725	0.0165725	0.606523	0.975567	MAST_8hpi_RSV_uninfected-vs-VC_uninfected
GRCh38_MED21	0.0165648	0.0165648	0.899193	1	MAST_8hpi_RSV_uninfected-vs-VC_uninfected
GRCh38_MAPK1	0.016563	0.016563	0.961805	1	MAST_8hpi_RSV_uninfected-vs-VC_uninfected
GRCh38_ANXA3	0.0165542	0.0165542	0.135606	0.623474	MAST_8hpi_RSV_uninfected-vs-VC_uninfected
GRCh38_SPHK2	0.0165441	0.0165441	0.448685	0.892584	MAST_8hpi_RSV_uninfected-vs-VC_uninfected
GRCh38_AP001157.1	0.0165402	0.0165402	0.555133	0.951521	MAST_8hpi_RSV_uninfected-vs-VC_uninfected
GRCh38_SNRPF	0.0165349	0.0165349	0.657913	1	MAST_8hpi_RSV_uninfected-vs-VC_uninfected
GRCh38_AP001318.2	0.0165327	0.0165327	0.253692	0.756691	MAST_8hpi_RSV_uninfected-vs-VC_uninfected
GRCh38_NR1D1	0.0165298	0.0165298	0.445784	0.890078	MAST_8hpi_RSV_uninfected-vs-VC_uninfected
GRCh38_PBLD	0.0165287	0.0165287	0.901266	1	MAST_8hpi_RSV_uninfected-vs-VC_uninfected
GRCh38_INTU	0.0165119	0.0165119	0.327788	0.798181	MAST_8hpi_RSV_uninfected-vs-VC_uninfected
GRCh38_AC004816.1	0.0165056	0.0165056	0.94981	1	MAST_8hpi_RSV_uninfected-vs-VC_uninfected
GRCh38_AC122710.3	0.0164706	0.0164706	0.314255	0.784965	MAST_8hpi_RSV_uninfected-vs-VC_uninfected
GRCh38_AC091891.2	0.0164685	0.0164685	0.0851035	0.523086	MAST_8hpi_RSV_uninfected-vs-VC_uninfected
GRCh38_MRPS7	0.0164617	0.0164617	0.839967	1	MAST_8hpi_RSV_uninfected-vs-VC_uninfected
GRCh38_ZNF285	0.0164605	0.0164605	0.403669	0.857048	MAST_8hpi_RSV_uninfected-vs-VC_uninfected
GRCh38_MRPL21	0.0164595	0.0164595	0.253151	0.756691	MAST_8hpi_RSV_uninfected-vs-VC_uninfected
GRCh38_NEU4	0.0164471	0.0164471	0.0560154	0.435078	MAST_8hpi_RSV_uninfected-vs-VC_uninfected
GRCh38_IL18R1	0.016417	0.016417	0.606809	0.975567	MAST_8hpi_RSV_uninfected-vs-VC_uninfected
GRCh38_PTER	0.0164082	0.0164082	0.780313	1	MAST_8hpi_RSV_uninfected-vs-VC_uninfected
GRCh38_MARS2	0.0163878	0.0163878	0.208391	0.706188	MAST_8hpi_RSV_uninfected-vs-VC_uninfected
GRCh38_DDX42	0.016385	0.016385	0.55915	0.953394	MAST_8hpi_RSV_uninfected-vs-VC_uninfected
GRCh38_ARRDC4	0.0163764	0.0163764	0.131392	0.614112	MAST_8hpi_RSV_uninfected-vs-VC_uninfected
GRCh38_WWP1	0.01637	0.01637	0.189722	0.696897	MAST_8hpi_RSV_uninfected-vs-VC_uninfected
GRCh38_LARGE1	0.0163673	0.0163673	0.4689	0.907651	MAST_8hpi_RSV_uninfected-vs-VC_uninfected
GRCh38_AP003108.2	0.0163664	0.0163664	0.193882	0.696897	MAST_8hpi_RSV_uninfected-vs-VC_uninfected
GRCh38_CUL2	0.0163516	0.0163516	0.952935	1	MAST_8hpi_RSV_uninfected-vs-VC_uninfected
GRCh38_AL022322.2	0.0163474	0.0163474	0.437183	0.88428	MAST_8hpi_RSV_uninfected-vs-VC_uninfected
GRCh38_UPK3BL1	0.0163205	0.0163205	0.510093	0.930002	MAST_8hpi_RSV_uninfected-vs-VC_uninfected
GRCh38_MINPP1	0.0163186	0.0163186	0.911811	1	MAST_8hpi_RSV_uninfected-vs-VC_uninfected
GRCh38_AC124312.1	0.0163121	0.0163121	0.384874	0.84679	MAST_8hpi_RSV_uninfected-vs-VC_uninfected
GRCh38_AC232271.1	0.0163051	0.0163051	0.254357	0.756866	MAST_8hpi_RSV_uninfected-vs-VC_uninfected
GRCh38_AL391988.1	0.0162839	0.0162839	0.53483	0.941776	MAST_8hpi_RSV_uninfected-vs-VC_uninfected
GRCh38_KDM8	0.0162799	0.0162799	0.625648	0.98604	MAST_8hpi_RSV_uninfected-vs-VC_uninfected
GRCh38_SEPT6	0.0162793	0.0162793	0.968269	1	MAST_8hpi_RSV_uninfected-vs-VC_uninfected
GRCh38_CCDC40	0.0162682	0.0162682	0.532179	0.940001	MAST_8hpi_RSV_uninfected-vs-VC_uninfected
GRCh38_SLX4IP	0.016263	0.016263	0.830611	1	MAST_8hpi_RSV_uninfected-vs-VC_uninfected
GRCh38_CFAP206	0.0162604	0.0162604	0.0913116	0.540074	MAST_8hpi_RSV_uninfected-vs-VC_uninfected
GRCh38_AXIN2	0.0162565	0.0162565	0.288168	0.761322	MAST_8hpi_RSV_uninfected-vs-VC_uninfected
GRCh38_CHST15	0.01625	0.01625	0.532388	0.940028	MAST_8hpi_RSV_uninfected-vs-VC_uninfected
GRCh38_GRAMD1C	0.0162211	0.0162211	0.326573	0.797144	MAST_8hpi_RSV_uninfected-vs-VC_uninfected
GRCh38_MSRA	0.0162143	0.0162143	0.797721	1	MAST_8hpi_RSV_uninfected-vs-VC_uninfected
GRCh38_LAMP3	0.0162074	0.0162074	0.00337871	0.103552	MAST_8hpi_RSV_uninfected-vs-VC_uninfected
GRCh38_AC104113.1	0.0162022	0.0162022	0.221691	0.724075	MAST_8hpi_RSV_uninfected-vs-VC_uninfected
GRCh38_SFXN5	0.0161991	0.0161991	0.167786	0.665339	MAST_8hpi_RSV_uninfected-vs-VC_uninfected
GRCh38_ADCK5	0.0161917	0.0161917	0.762168	1	MAST_8hpi_RSV_uninfected-vs-VC_uninfected
GRCh38_PRPF40B	0.0161759	0.0161759	0.81325	1	MAST_8hpi_RSV_uninfected-vs-VC_uninfected
GRCh38_CHPF	0.016174	0.016174	0.931819	1	MAST_8hpi_RSV_uninfected-vs-VC_uninfected
GRCh38_DEAF1	0.0161734	0.0161734	0.780461	1	MAST_8hpi_RSV_uninfected-vs-VC_uninfected
GRCh38_AL022068.1	0.0161588	0.0161588	0.270122	0.760292	MAST_8hpi_RSV_uninfected-vs-VC_uninfected
GRCh38_DIAPH3	0.0161519	0.0161519	0.0836137	0.518248	MAST_8hpi_RSV_uninfected-vs-VC_uninfected
GRCh38_UBE2C	0.0161496	0.0161496	0.951405	1	MAST_8hpi_RSV_uninfected-vs-VC_uninfected
GRCh38_EPOP	0.0161425	0.0161425	0.22906	0.730441	MAST_8hpi_RSV_uninfected-vs-VC_uninfected
GRCh38_MGAT5	0.0161341	0.0161341	0.893199	1	MAST_8hpi_RSV_uninfected-vs-VC_uninfected
GRCh38_C5orf38	0.0161112	0.0161112	0.540623	0.944455	MAST_8hpi_RSV_uninfected-vs-VC_uninfected
GRCh38_TMEM86A	0.0161039	0.0161039	0.164743	0.661213	MAST_8hpi_RSV_uninfected-vs-VC_uninfected
GRCh38_SLAIN2	0.0161009	0.0161009	0.486295	0.915026	MAST_8hpi_RSV_uninfected-vs-VC_uninfected
GRCh38_GAREM1	0.0160896	0.0160896	0.0618909	0.457925	MAST_8hpi_RSV_uninfected-vs-VC_uninfected
GRCh38_ARL6	0.0160718	0.0160718	0.882521	1	MAST_8hpi_RSV_uninfected-vs-VC_uninfected
GRCh38_TCEANC	0.0160403	0.0160403	0.657422	1	MAST_8hpi_RSV_uninfected-vs-VC_uninfected
GRCh38_ATXN1	0.0160248	0.0160248	0.00134281	0.0549063	MAST_8hpi_RSV_uninfected-vs-VC_uninfected
GRCh38_LHPP	0.016022	0.016022	0.799735	1	MAST_8hpi_RSV_uninfected-vs-VC_uninfected
GRCh38_AL359644.1	0.0160173	0.0160173	0.467869	0.906754	MAST_8hpi_RSV_uninfected-vs-VC_uninfected
GRCh38_CYP4V2	0.0160114	0.0160114	0.63293	0.990415	MAST_8hpi_RSV_uninfected-vs-VC_uninfected
GRCh38_DLG4	0.0160081	0.0160081	0.67113	1	MAST_8hpi_RSV_uninfected-vs-VC_uninfected
GRCh38_B3GNT7	0.0160048	0.0160048	0.411208	0.862772	MAST_8hpi_RSV_uninfected-vs-VC_uninfected
GRCh38_RFX4	0.0160033	0.0160033	0.405623	0.858474	MAST_8hpi_RSV_uninfected-vs-VC_uninfected
GRCh38_MED1	0.0160006	0.0160006	0.745056	1	MAST_8hpi_RSV_uninfected-vs-VC_uninfected
GRCh38_LINC01139	0.0159994	0.0159994	0.630306	0.989066	MAST_8hpi_RSV_uninfected-vs-VC_uninfected
GRCh38_RCC1	0.0159685	0.0159685	0.21259	0.710621	MAST_8hpi_RSV_uninfected-vs-VC_uninfected
GRCh38_HIST1H4E	0.0159661	0.0159661	0.781741	1	MAST_8hpi_RSV_uninfected-vs-VC_uninfected
GRCh38_IL17RD	0.0159578	0.0159578	0.542279	0.94479	MAST_8hpi_RSV_uninfected-vs-VC_uninfected
GRCh38_SLC1A1	0.0159491	0.0159491	0.482402	0.912946	MAST_8hpi_RSV_uninfected-vs-VC_uninfected
GRCh38_CYB5R1	0.0159364	0.0159364	0.00448548	0.122012	MAST_8hpi_RSV_uninfected-vs-VC_uninfected
GRCh38_PPA1	0.0159299	0.0159299	0.910487	1	MAST_8hpi_RSV_uninfected-vs-VC_uninfected
GRCh38_UST	0.0159216	0.0159216	0.392044	0.84891	MAST_8hpi_RSV_uninfected-vs-VC_uninfected
GRCh38_LINC00449	0.0159153	0.0159153	0.294443	0.76636	MAST_8hpi_RSV_uninfected-vs-VC_uninfected
GRCh38_ADNP	0.0159142	0.0159142	0.809063	1	MAST_8hpi_RSV_uninfected-vs-VC_uninfected
GRCh38_UNC5D	0.015904	0.015904	0.0440979	0.393204	MAST_8hpi_RSV_uninfected-vs-VC_uninfected
GRCh38_FAM199X	0.0158988	0.0158988	0.901001	1	MAST_8hpi_RSV_uninfected-vs-VC_uninfected
GRCh38_TFIP11	0.0158939	0.0158939	0.250988	0.754238	MAST_8hpi_RSV_uninfected-vs-VC_uninfected
GRCh38_CDC42EP1	0.0158788	0.0158788	0.809323	1	MAST_8hpi_RSV_uninfected-vs-VC_uninfected
GRCh38_USP3-AS1	0.0158766	0.0158766	0.430686	0.877599	MAST_8hpi_RSV_uninfected-vs-VC_uninfected
GRCh38_P3H1	0.0158405	0.0158405	0.803634	1	MAST_8hpi_RSV_uninfected-vs-VC_uninfected
GRCh38_PSMB5	0.015809	0.015809	0.541829	0.94469	MAST_8hpi_RSV_uninfected-vs-VC_uninfected
GRCh38_SH3BP5	0.0158084	0.0158084	0.958492	1	MAST_8hpi_RSV_uninfected-vs-VC_uninfected
GRCh38_CYP1A1	0.0158051	0.0158051	0.0252475	0.307606	MAST_8hpi_RSV_uninfected-vs-VC_uninfected
GRCh38_TTLL11	0.0157877	0.0157877	0.676456	1	MAST_8hpi_RSV_uninfected-vs-VC_uninfected
GRCh38_PDE4A	0.0157762	0.0157762	0.781169	1	MAST_8hpi_RSV_uninfected-vs-VC_uninfected
GRCh38_MPDZ	0.0157519	0.0157519	0.305308	0.775141	MAST_8hpi_RSV_uninfected-vs-VC_uninfected
GRCh38_CGN	0.0157409	0.0157409	0.171635	0.672265	MAST_8hpi_RSV_uninfected-vs-VC_uninfected
GRCh38_TFG	0.0157315	0.0157315	0.223679	0.725925	MAST_8hpi_RSV_uninfected-vs-VC_uninfected
GRCh38_ACIN1	0.015706	0.015706	0.75507	1	MAST_8hpi_RSV_uninfected-vs-VC_uninfected
GRCh38_ZNF684	0.015701	0.015701	0.722967	1	MAST_8hpi_RSV_uninfected-vs-VC_uninfected
GRCh38_AL160291.1	0.0156811	0.0156811	0.127049	0.603971	MAST_8hpi_RSV_uninfected-vs-VC_uninfected
GRCh38_CCDC78	0.0156805	0.0156805	0.530603	0.939006	MAST_8hpi_RSV_uninfected-vs-VC_uninfected
GRCh38_PCMTD1	0.0156213	0.0156213	0.0753493	0.496614	MAST_8hpi_RSV_uninfected-vs-VC_uninfected
GRCh38_SOCS7	0.0156108	0.0156108	0.278039	0.760292	MAST_8hpi_RSV_uninfected-vs-VC_uninfected
GRCh38_ZNF485	0.0156037	0.0156037	0.59808	0.971158	MAST_8hpi_RSV_uninfected-vs-VC_uninfected
GRCh38_WDR66	0.0156027	0.0156027	0.439907	0.885028	MAST_8hpi_RSV_uninfected-vs-VC_uninfected
GRCh38_PDE12	0.0155882	0.0155882	0.00331137	0.102423	MAST_8hpi_RSV_uninfected-vs-VC_uninfected
GRCh38_ZNF184	0.0155803	0.0155803	0.805934	1	MAST_8hpi_RSV_uninfected-vs-VC_uninfected
GRCh38_BCL2L2	0.0155746	0.0155746	0.436173	0.883517	MAST_8hpi_RSV_uninfected-vs-VC_uninfected
GRCh38_MCOLN2	0.0155459	0.0155459	0.741958	1	MAST_8hpi_RSV_uninfected-vs-VC_uninfected
GRCh38_AP001453.4	0.0155417	0.0155417	0.266474	0.760292	MAST_8hpi_RSV_uninfected-vs-VC_uninfected
GRCh38_LINC02377	0.0155416	0.0155416	0.365142	0.835003	MAST_8hpi_RSV_uninfected-vs-VC_uninfected
GRCh38_CKAP5	0.0155322	0.0155322	0.860115	1	MAST_8hpi_RSV_uninfected-vs-VC_uninfected
GRCh38_CCDC15	0.0155291	0.0155291	0.61139	0.977603	MAST_8hpi_RSV_uninfected-vs-VC_uninfected
GRCh38_DCUN1D3	0.0155115	0.0155115	0.140201	0.62418	MAST_8hpi_RSV_uninfected-vs-VC_uninfected
GRCh38_DHRS7B	0.0154993	0.0154993	0.880495	1	MAST_8hpi_RSV_uninfected-vs-VC_uninfected
GRCh38_TMEM231	0.0154935	0.0154935	0.877502	1	MAST_8hpi_RSV_uninfected-vs-VC_uninfected
GRCh38_SLC10A7	0.0154689	0.0154689	0.644665	0.994396	MAST_8hpi_RSV_uninfected-vs-VC_uninfected
GRCh38_LINC01730	0.0154425	0.0154425	0.551006	0.949976	MAST_8hpi_RSV_uninfected-vs-VC_uninfected
GRCh38_AL355802.2	0.0154342	0.0154342	0.462344	0.901972	MAST_8hpi_RSV_uninfected-vs-VC_uninfected
GRCh38_ITGB8	0.0154283	0.0154283	0.589272	0.965934	MAST_8hpi_RSV_uninfected-vs-VC_uninfected
GRCh38_ARNTL2	0.0154259	0.0154259	0.707533	1	MAST_8hpi_RSV_uninfected-vs-VC_uninfected
GRCh38_TRA2A	0.0154217	0.0154217	0.114274	0.586884	MAST_8hpi_RSV_uninfected-vs-VC_uninfected
GRCh38_RCBTB1	0.015399	0.015399	0.768398	1	MAST_8hpi_RSV_uninfected-vs-VC_uninfected
GRCh38_NUDT6	0.015396	0.015396	0.294138	0.765877	MAST_8hpi_RSV_uninfected-vs-VC_uninfected
GRCh38_DTNBP1	0.015389	0.015389	0.0132364	0.216296	MAST_8hpi_RSV_uninfected-vs-VC_uninfected
GRCh38_SNAI3-AS1	0.0153885	0.0153885	0.820146	1	MAST_8hpi_RSV_uninfected-vs-VC_uninfected
GRCh38_SLC5A10	0.0153785	0.0153785	0.63247	0.990415	MAST_8hpi_RSV_uninfected-vs-VC_uninfected
GRCh38_AMOTL1	0.0153695	0.0153695	0.907273	1	MAST_8hpi_RSV_uninfected-vs-VC_uninfected
GRCh38_FAM192A	0.0153597	0.0153597	0.956571	1	MAST_8hpi_RSV_uninfected-vs-VC_uninfected
GRCh38_MED12L	0.0153595	0.0153595	0.472302	0.910533	MAST_8hpi_RSV_uninfected-vs-VC_uninfected
GRCh38_TCFL5	0.0153577	0.0153577	0.832892	1	MAST_8hpi_RSV_uninfected-vs-VC_uninfected
GRCh38_OSCAR	0.015357	0.015357	0.435199	0.882357	MAST_8hpi_RSV_uninfected-vs-VC_uninfected
GRCh38_TPST2	0.0153565	0.0153565	0.884491	1	MAST_8hpi_RSV_uninfected-vs-VC_uninfected
GRCh38_AL132657.1	0.0153542	0.0153542	0.0255613	0.309853	MAST_8hpi_RSV_uninfected-vs-VC_uninfected
GRCh38_GCSH	0.0153534	0.0153534	0.76237	1	MAST_8hpi_RSV_uninfected-vs-VC_uninfected
GRCh38_FLT3LG	0.0153463	0.0153463	0.735847	1	MAST_8hpi_RSV_uninfected-vs-VC_uninfected
GRCh38_ZKSCAN3	0.0153444	0.0153444	0.680498	1	MAST_8hpi_RSV_uninfected-vs-VC_uninfected
GRCh38_LINC00115	0.0153405	0.0153405	0.628071	0.987336	MAST_8hpi_RSV_uninfected-vs-VC_uninfected
GRCh38_LENG9	0.0153308	0.0153308	0.703092	1	MAST_8hpi_RSV_uninfected-vs-VC_uninfected
GRCh38_LINC02265	0.0153261	0.0153261	0.359419	0.829115	MAST_8hpi_RSV_uninfected-vs-VC_uninfected
GRCh38_CNTN2	0.0153119	0.0153119	0.785601	1	MAST_8hpi_RSV_uninfected-vs-VC_uninfected
GRCh38_ELOF1	0.0153091	0.0153091	0.85723	1	MAST_8hpi_RSV_uninfected-vs-VC_uninfected
GRCh38_ZNF76	0.0153056	0.0153056	0.934389	1	MAST_8hpi_RSV_uninfected-vs-VC_uninfected
GRCh38_LINC01545	0.0152981	0.0152981	0.142646	0.62418	MAST_8hpi_RSV_uninfected-vs-VC_uninfected
GRCh38_ARL1	0.0152831	0.0152831	0.429531	0.876852	MAST_8hpi_RSV_uninfected-vs-VC_uninfected
GRCh38_UPK3B	0.0152574	0.0152574	0.847836	1	MAST_8hpi_RSV_uninfected-vs-VC_uninfected
GRCh38_SH2D6	0.015235	0.015235	0.653505	0.999861	MAST_8hpi_RSV_uninfected-vs-VC_uninfected
GRCh38_YDJC	0.0152281	0.0152281	0.170314	0.669971	MAST_8hpi_RSV_uninfected-vs-VC_uninfected
GRCh38_FAM214B	0.0152065	0.0152065	0.155954	0.648045	MAST_8hpi_RSV_uninfected-vs-VC_uninfected
GRCh38_ITPK1-AS1	0.0152027	0.0152027	0.31835	0.788436	MAST_8hpi_RSV_uninfected-vs-VC_uninfected
GRCh38_FBXL17	0.0151944	0.0151944	0.172745	0.673183	MAST_8hpi_RSV_uninfected-vs-VC_uninfected
GRCh38_AC007249.2	0.0151904	0.0151904	0.1218	0.59616	MAST_8hpi_RSV_uninfected-vs-VC_uninfected
GRCh38_AC124947.1	0.0151894	0.0151894	0.0174686	0.251907	MAST_8hpi_RSV_uninfected-vs-VC_uninfected
GRCh38_AC009480.1	0.0151866	0.0151866	0.221391	0.723864	MAST_8hpi_RSV_uninfected-vs-VC_uninfected
GRCh38_STARD4-AS1	0.0151711	0.0151711	0.592819	0.967649	MAST_8hpi_RSV_uninfected-vs-VC_uninfected
GRCh38_IL17D	0.0151703	0.0151703	0.439764	0.884927	MAST_8hpi_RSV_uninfected-vs-VC_uninfected
GRCh38_LRRC8E	0.0151696	0.0151696	0.629926	0.988706	MAST_8hpi_RSV_uninfected-vs-VC_uninfected
GRCh38_ZNF700	0.0151683	0.0151683	0.0430486	0.389065	MAST_8hpi_RSV_uninfected-vs-VC_uninfected
GRCh38_SLC35C1	0.0151491	0.0151491	0.181191	0.686833	MAST_8hpi_RSV_uninfected-vs-VC_uninfected
GRCh38_CDH15	0.0151362	0.0151362	0.173805	0.674707	MAST_8hpi_RSV_uninfected-vs-VC_uninfected
GRCh38_TMEM131	0.0151277	0.0151277	0.0379932	0.371354	MAST_8hpi_RSV_uninfected-vs-VC_uninfected
GRCh38_EFNA4	0.0151259	0.0151259	0.935076	1	MAST_8hpi_RSV_uninfected-vs-VC_uninfected
GRCh38_AC004846.2	0.0151074	0.0151074	0.289973	0.762174	MAST_8hpi_RSV_uninfected-vs-VC_uninfected
GRCh38_AC004520.1	0.015097	0.015097	0.285031	0.760292	MAST_8hpi_RSV_uninfected-vs-VC_uninfected
GRCh38_STXBP6	0.0150961	0.0150961	0.302034	0.772385	MAST_8hpi_RSV_uninfected-vs-VC_uninfected
GRCh38_PIGB	0.0150937	0.0150937	0.403879	0.857175	MAST_8hpi_RSV_uninfected-vs-VC_uninfected
GRCh38_TIMM9	0.0150937	0.0150937	0.37474	0.843571	MAST_8hpi_RSV_uninfected-vs-VC_uninfected
GRCh38_ZNF786	0.0150935	0.0150935	0.539944	0.944455	MAST_8hpi_RSV_uninfected-vs-VC_uninfected
GRCh38_HOXC4	0.015091	0.015091	0.537296	0.942959	MAST_8hpi_RSV_uninfected-vs-VC_uninfected
GRCh38_MOV10	0.0150868	0.0150868	0.097798	0.556928	MAST_8hpi_RSV_uninfected-vs-VC_uninfected
GRCh38_SLC25A5	0.0150766	0.0150766	0.669478	1	MAST_8hpi_RSV_uninfected-vs-VC_uninfected
GRCh38_PIGT	0.0150758	0.0150758	0.229877	0.731192	MAST_8hpi_RSV_uninfected-vs-VC_uninfected
GRCh38_AL445483.1	0.0150578	0.0150578	0.29637	0.768268	MAST_8hpi_RSV_uninfected-vs-VC_uninfected
GRCh38_BEND7	0.0150544	0.0150544	0.858906	1	MAST_8hpi_RSV_uninfected-vs-VC_uninfected
GRCh38_ZNF286B	0.015053	0.015053	0.896949	1	MAST_8hpi_RSV_uninfected-vs-VC_uninfected
GRCh38_TUBG1	0.0150507	0.0150507	0.306609	0.776649	MAST_8hpi_RSV_uninfected-vs-VC_uninfected
GRCh38_TRAF5	0.0150506	0.0150506	0.366154	0.835876	MAST_8hpi_RSV_uninfected-vs-VC_uninfected
GRCh38_ST3GAL4	0.0150457	0.0150457	0.0809713	0.510281	MAST_8hpi_RSV_uninfected-vs-VC_uninfected
GRCh38_DPY19L4	0.0150409	0.0150409	0.142555	0.62418	MAST_8hpi_RSV_uninfected-vs-VC_uninfected
GRCh38_TRIM31	0.0150297	0.0150297	0.583108	0.96175	MAST_8hpi_RSV_uninfected-vs-VC_uninfected
GRCh38_OVGP1	0.0150189	0.0150189	0.224491	0.725977	MAST_8hpi_RSV_uninfected-vs-VC_uninfected
GRCh38_C1QTNF6	0.0150188	0.0150188	0.918497	1	MAST_8hpi_RSV_uninfected-vs-VC_uninfected
GRCh38_SBSN	0.0150179	0.0150179	0.179105	0.684498	MAST_8hpi_RSV_uninfected-vs-VC_uninfected
GRCh38_STT3A	0.0150053	0.0150053	0.493825	0.920547	MAST_8hpi_RSV_uninfected-vs-VC_uninfected
GRCh38_PTGS2	0.014999	0.014999	0.372434	0.842019	MAST_8hpi_RSV_uninfected-vs-VC_uninfected
GRCh38_TMEM80	0.0149881	0.0149881	0.331327	0.801647	MAST_8hpi_RSV_uninfected-vs-VC_uninfected
GRCh38_BTBD9	0.0149822	0.0149822	0.217596	0.718816	MAST_8hpi_RSV_uninfected-vs-VC_uninfected
GRCh38_ELOVL5	0.0149787	0.0149787	0.969444	1	MAST_8hpi_RSV_uninfected-vs-VC_uninfected
GRCh38_CRCT1	0.0149697	0.0149697	0.158278	0.650581	MAST_8hpi_RSV_uninfected-vs-VC_uninfected
GRCh38_SLC25A25-AS1	0.0149524	0.0149524	0.473003	0.911354	MAST_8hpi_RSV_uninfected-vs-VC_uninfected
GRCh38_Z97832.2	0.0149441	0.0149441	0.176112	0.679262	MAST_8hpi_RSV_uninfected-vs-VC_uninfected
GRCh38_ARPC1A	0.014932	0.014932	0.277072	0.760292	MAST_8hpi_RSV_uninfected-vs-VC_uninfected
GRCh38_AC098614.4	0.0149174	0.0149174	0.397123	0.853037	MAST_8hpi_RSV_uninfected-vs-VC_uninfected
GRCh38_RAD51B	0.0149106	0.0149106	0.770114	1	MAST_8hpi_RSV_uninfected-vs-VC_uninfected
GRCh38_ZNF121	0.0149093	0.0149093	0.0147201	0.230251	MAST_8hpi_RSV_uninfected-vs-VC_uninfected
GRCh38_AC127024.5	0.0149068	0.0149068	0.624849	0.985745	MAST_8hpi_RSV_uninfected-vs-VC_uninfected
GRCh38_AC007228.2	0.014903	0.014903	0.704418	1	MAST_8hpi_RSV_uninfected-vs-VC_uninfected
GRCh38_EME1	0.0148978	0.0148978	0.411196	0.862772	MAST_8hpi_RSV_uninfected-vs-VC_uninfected
GRCh38_RPGRIP1L	0.014894	0.014894	0.0988168	0.55761	MAST_8hpi_RSV_uninfected-vs-VC_uninfected
GRCh38_AC011471.2	0.0148892	0.0148892	0.31576	0.785487	MAST_8hpi_RSV_uninfected-vs-VC_uninfected
GRCh38_LHX2	0.0148886	0.0148886	0.568015	0.955669	MAST_8hpi_RSV_uninfected-vs-VC_uninfected
GRCh38_ZP3	0.0148866	0.0148866	0.983562	1	MAST_8hpi_RSV_uninfected-vs-VC_uninfected
GRCh38_SOX6	0.0148852	0.0148852	0.451326	0.893682	MAST_8hpi_RSV_uninfected-vs-VC_uninfected
GRCh38_AL391121.1	0.014874	0.014874	0.402057	0.855744	MAST_8hpi_RSV_uninfected-vs-VC_uninfected
GRCh38_ZNF738	0.0148624	0.0148624	0.150034	0.636868	MAST_8hpi_RSV_uninfected-vs-VC_uninfected
GRCh38_C2orf69	0.0148601	0.0148601	0.845311	1	MAST_8hpi_RSV_uninfected-vs-VC_uninfected
GRCh38_AP001062.1	0.0148572	0.0148572	0.415144	0.866262	MAST_8hpi_RSV_uninfected-vs-VC_uninfected
GRCh38_MYL12A	0.0148536	0.0148536	0.44171	0.886753	MAST_8hpi_RSV_uninfected-vs-VC_uninfected
GRCh38_POLR2E	0.014833	0.014833	0.318137	0.788333	MAST_8hpi_RSV_uninfected-vs-VC_uninfected
GRCh38_AC105020.6	0.01483	0.01483	0.549799	0.949398	MAST_8hpi_RSV_uninfected-vs-VC_uninfected
GRCh38_LNP1	0.0148259	0.0148259	0.681495	1	MAST_8hpi_RSV_uninfected-vs-VC_uninfected
GRCh38_DISC1	0.0148228	0.0148228	0.488083	0.916565	MAST_8hpi_RSV_uninfected-vs-VC_uninfected
GRCh38_FBXL19-AS1	0.0148224	0.0148224	0.41793	0.867615	MAST_8hpi_RSV_uninfected-vs-VC_uninfected
GRCh38_AL035420.3	0.0148186	0.0148186	0.677882	1	MAST_8hpi_RSV_uninfected-vs-VC_uninfected
GRCh38_AC007292.2	0.0148134	0.0148134	0.263491	0.760292	MAST_8hpi_RSV_uninfected-vs-VC_uninfected
GRCh38_DSC2	0.0147999	0.0147999	0.438542	0.884378	MAST_8hpi_RSV_uninfected-vs-VC_uninfected
GRCh38_KMO	0.0147963	0.0147963	0.325725	0.796145	MAST_8hpi_RSV_uninfected-vs-VC_uninfected
GRCh38_SPATA4	0.0147924	0.0147924	0.390075	0.848784	MAST_8hpi_RSV_uninfected-vs-VC_uninfected
GRCh38_TMEM129	0.0147922	0.0147922	0.676674	1	MAST_8hpi_RSV_uninfected-vs-VC_uninfected
GRCh38_PHLDB3	0.0147817	0.0147817	0.888881	1	MAST_8hpi_RSV_uninfected-vs-VC_uninfected
GRCh38_ORMDL3	0.0147647	0.0147647	0.212049	0.710131	MAST_8hpi_RSV_uninfected-vs-VC_uninfected
GRCh38_MTMR4	0.0147632	0.0147632	0.601683	0.972973	MAST_8hpi_RSV_uninfected-vs-VC_uninfected
GRCh38_ARHGAP8	0.0147451	0.0147451	0.440781	0.886011	MAST_8hpi_RSV_uninfected-vs-VC_uninfected
GRCh38_LETM2	0.014744	0.014744	0.828124	1	MAST_8hpi_RSV_uninfected-vs-VC_uninfected
GRCh38_ADAM11	0.0147383	0.0147383	0.327376	0.798142	MAST_8hpi_RSV_uninfected-vs-VC_uninfected
GRCh38_HNF4G	0.0147357	0.0147357	0.634621	0.991244	MAST_8hpi_RSV_uninfected-vs-VC_uninfected
GRCh38_DR1	0.0147218	0.0147218	0.438602	0.884378	MAST_8hpi_RSV_uninfected-vs-VC_uninfected
GRCh38_CLCN6	0.0147195	0.0147195	0.695795	1	MAST_8hpi_RSV_uninfected-vs-VC_uninfected
GRCh38_C7orf61	0.0147173	0.0147173	0.60603	0.975308	MAST_8hpi_RSV_uninfected-vs-VC_uninfected
GRCh38_BBS5	0.014702	0.014702	0.717513	1	MAST_8hpi_RSV_uninfected-vs-VC_uninfected
GRCh38_LRRC4B	0.0147019	0.0147019	0.414062	0.865257	MAST_8hpi_RSV_uninfected-vs-VC_uninfected
GRCh38_C1QL4	0.0146988	0.0146988	0.786622	1	MAST_8hpi_RSV_uninfected-vs-VC_uninfected
GRCh38_BABAM1	0.01469	0.01469	0.878263	1	MAST_8hpi_RSV_uninfected-vs-VC_uninfected
GRCh38_NECAB2	0.0146711	0.0146711	0.820967	1	MAST_8hpi_RSV_uninfected-vs-VC_uninfected
GRCh38_LSM11	0.014667	0.014667	0.0463548	0.400787	MAST_8hpi_RSV_uninfected-vs-VC_uninfected
GRCh38_ZFYVE16	0.0146654	0.0146654	0.137099	0.62418	MAST_8hpi_RSV_uninfected-vs-VC_uninfected
GRCh38_DIRAS3	0.0146624	0.0146624	0.610481	0.976959	MAST_8hpi_RSV_uninfected-vs-VC_uninfected
GRCh38_EIF3C	0.0146459	0.0146459	0.504208	0.926771	MAST_8hpi_RSV_uninfected-vs-VC_uninfected
GRCh38_AC108463.3	0.0146426	0.0146426	0.347199	0.816259	MAST_8hpi_RSV_uninfected-vs-VC_uninfected
GRCh38_ZNF510	0.0146415	0.0146415	0.777902	1	MAST_8hpi_RSV_uninfected-vs-VC_uninfected
GRCh38_HS3ST3B1	0.0146367	0.0146367	0.399735	0.853949	MAST_8hpi_RSV_uninfected-vs-VC_uninfected
GRCh38_E2F7	0.0146336	0.0146336	0.63409	0.99108	MAST_8hpi_RSV_uninfected-vs-VC_uninfected
GRCh38_PLEKHB1	0.0146303	0.0146303	0.335247	0.806381	MAST_8hpi_RSV_uninfected-vs-VC_uninfected
GRCh38_ZNF436	0.014617	0.014617	0.734464	1	MAST_8hpi_RSV_uninfected-vs-VC_uninfected
GRCh38_RBP1	0.0146129	0.0146129	0.8999	1	MAST_8hpi_RSV_uninfected-vs-VC_uninfected
GRCh38_PHF23	0.0146125	0.0146125	0.59771	0.970968	MAST_8hpi_RSV_uninfected-vs-VC_uninfected
GRCh38_SLC35F5	0.0146064	0.0146064	0.121685	0.59616	MAST_8hpi_RSV_uninfected-vs-VC_uninfected
GRCh38_GABBR2	0.0146062	0.0146062	0.198521	0.696897	MAST_8hpi_RSV_uninfected-vs-VC_uninfected
GRCh38_GPR155	0.014587	0.014587	0.692718	1	MAST_8hpi_RSV_uninfected-vs-VC_uninfected
GRCh38_AL021154.1	0.0145866	0.0145866	0.394614	0.850527	MAST_8hpi_RSV_uninfected-vs-VC_uninfected
GRCh38_FXYD6-FXYD2	0.0145594	0.0145594	0.108372	0.572995	MAST_8hpi_RSV_uninfected-vs-VC_uninfected
GRCh38_STOX2	0.0145555	0.0145555	0.0918237	0.541114	MAST_8hpi_RSV_uninfected-vs-VC_uninfected
GRCh38_HEATR5A	0.0145526	0.0145526	0.661015	1	MAST_8hpi_RSV_uninfected-vs-VC_uninfected
GRCh38_FIGNL2	0.0145487	0.0145487	0.221023	0.7233	MAST_8hpi_RSV_uninfected-vs-VC_uninfected
GRCh38_NKD1	0.0145399	0.0145399	0.321902	0.793358	MAST_8hpi_RSV_uninfected-vs-VC_uninfected
GRCh38_TATDN3	0.0145287	0.0145287	0.967079	1	MAST_8hpi_RSV_uninfected-vs-VC_uninfected
GRCh38_TSPAN5	0.0145245	0.0145245	0.38239	0.84679	MAST_8hpi_RSV_uninfected-vs-VC_uninfected
GRCh38_WDR1	0.0145201	0.0145201	0.652876	0.999492	MAST_8hpi_RSV_uninfected-vs-VC_uninfected
GRCh38_CEP85L	0.0145196	0.0145196	0.513387	0.932052	MAST_8hpi_RSV_uninfected-vs-VC_uninfected
GRCh38_AC002467.1	0.0145106	0.0145106	0.0108805	0.194459	MAST_8hpi_RSV_uninfected-vs-VC_uninfected
GRCh38_TMED3	0.0145084	0.0145084	0.680389	1	MAST_8hpi_RSV_uninfected-vs-VC_uninfected
GRCh38_LRCH4	0.0144792	0.0144792	0.305634	0.775523	MAST_8hpi_RSV_uninfected-vs-VC_uninfected
GRCh38_CEP162	0.0144744	0.0144744	0.0989783	0.55761	MAST_8hpi_RSV_uninfected-vs-VC_uninfected
GRCh38_SOS2	0.0144731	0.0144731	0.604248	0.974245	MAST_8hpi_RSV_uninfected-vs-VC_uninfected
GRCh38_PPP2R3C	0.0144676	0.0144676	0.192005	0.696897	MAST_8hpi_RSV_uninfected-vs-VC_uninfected
GRCh38_CLN8	0.014452	0.014452	0.976569	1	MAST_8hpi_RSV_uninfected-vs-VC_uninfected
GRCh38_PRKAR2B	0.01445	0.01445	0.286301	0.760653	MAST_8hpi_RSV_uninfected-vs-VC_uninfected
GRCh38_INPP5F	0.0144457	0.0144457	0.72359	1	MAST_8hpi_RSV_uninfected-vs-VC_uninfected
GRCh38_SCX	0.0144441	0.0144441	0.60422	0.974245	MAST_8hpi_RSV_uninfected-vs-VC_uninfected
GRCh38_HAUS3	0.0144264	0.0144264	0.292411	0.764463	MAST_8hpi_RSV_uninfected-vs-VC_uninfected
GRCh38_ZMYND10	0.0144248	0.0144248	0.535176	0.941809	MAST_8hpi_RSV_uninfected-vs-VC_uninfected
GRCh38_FAM83E	0.0144185	0.0144185	0.16452	0.660872	MAST_8hpi_RSV_uninfected-vs-VC_uninfected
GRCh38_SNX3	0.0144103	0.0144103	0.560574	0.954005	MAST_8hpi_RSV_uninfected-vs-VC_uninfected
GRCh38_IFFO1	0.014407	0.014407	0.486747	0.915349	MAST_8hpi_RSV_uninfected-vs-VC_uninfected
GRCh38_ARHGAP12	0.0143952	0.0143952	0.977359	1	MAST_8hpi_RSV_uninfected-vs-VC_uninfected
GRCh38_AL133338.1	0.0143945	0.0143945	0.811207	1	MAST_8hpi_RSV_uninfected-vs-VC_uninfected
GRCh38_AC073529.1	0.0143868	0.0143868	0.734515	1	MAST_8hpi_RSV_uninfected-vs-VC_uninfected
GRCh38_AL034417.4	0.0143763	0.0143763	0.542974	0.945088	MAST_8hpi_RSV_uninfected-vs-VC_uninfected
GRCh38_NAV2	0.0143408	0.0143408	0.142921	0.624896	MAST_8hpi_RSV_uninfected-vs-VC_uninfected
GRCh38_COL4A5	0.0143402	0.0143402	0.520471	0.934414	MAST_8hpi_RSV_uninfected-vs-VC_uninfected
GRCh38_SLC51A	0.0143249	0.0143249	0.474436	0.912197	MAST_8hpi_RSV_uninfected-vs-VC_uninfected
GRCh38_WT1	0.0143159	0.0143159	0.70822	1	MAST_8hpi_RSV_uninfected-vs-VC_uninfected
GRCh38_KLHL9	0.0143112	0.0143112	0.963403	1	MAST_8hpi_RSV_uninfected-vs-VC_uninfected
GRCh38_MTMR9	0.0142982	0.0142982	0.720327	1	MAST_8hpi_RSV_uninfected-vs-VC_uninfected
GRCh38_PYCARD-AS1	0.014297	0.014297	0.511963	0.931267	MAST_8hpi_RSV_uninfected-vs-VC_uninfected
GRCh38_AKR1E2	0.0142814	0.0142814	0.95159	1	MAST_8hpi_RSV_uninfected-vs-VC_uninfected
GRCh38_CAMK2A	0.0142764	0.0142764	0.234792	0.736389	MAST_8hpi_RSV_uninfected-vs-VC_uninfected
GRCh38_C4orf48	0.0142726	0.0142726	0.920053	1	MAST_8hpi_RSV_uninfected-vs-VC_uninfected
GRCh38_TPH1	0.0142655	0.0142655	0.283436	0.760292	MAST_8hpi_RSV_uninfected-vs-VC_uninfected
GRCh38_OTUD7B	0.0142554	0.0142554	0.528485	0.937979	MAST_8hpi_RSV_uninfected-vs-VC_uninfected
GRCh38_AC083829.2	0.0142552	0.0142552	0.439496	0.884796	MAST_8hpi_RSV_uninfected-vs-VC_uninfected
GRCh38_PRC1-AS1	0.0142362	0.0142362	0.212326	0.710298	MAST_8hpi_RSV_uninfected-vs-VC_uninfected
GRCh38_IGF2-1	0.0142344	0.0142344	0.509303	0.930002	MAST_8hpi_RSV_uninfected-vs-VC_uninfected
GRCh38_PPIL2	0.0142339	0.0142339	0.428186	0.875407	MAST_8hpi_RSV_uninfected-vs-VC_uninfected
GRCh38_RBFOX3	0.0142277	0.0142277	0.120664	0.594655	MAST_8hpi_RSV_uninfected-vs-VC_uninfected
GRCh38_MFSD13A	0.014227	0.014227	0.646756	0.996039	MAST_8hpi_RSV_uninfected-vs-VC_uninfected
GRCh38_CAMKK2	0.0142265	0.0142265	0.947727	1	MAST_8hpi_RSV_uninfected-vs-VC_uninfected
GRCh38_CD72	0.0142259	0.0142259	0.0706279	0.486847	MAST_8hpi_RSV_uninfected-vs-VC_uninfected
GRCh38_AGBL2	0.014218	0.014218	0.497715	0.922526	MAST_8hpi_RSV_uninfected-vs-VC_uninfected
GRCh38_SIX3	0.0142148	0.0142148	0.429279	0.876801	MAST_8hpi_RSV_uninfected-vs-VC_uninfected
GRCh38_C10orf143	0.0142146	0.0142146	0.812811	1	MAST_8hpi_RSV_uninfected-vs-VC_uninfected
GRCh38_MTO1	0.0142122	0.0142122	0.918012	1	MAST_8hpi_RSV_uninfected-vs-VC_uninfected
GRCh38_AL359258.2	0.014208	0.014208	0.536382	0.942569	MAST_8hpi_RSV_uninfected-vs-VC_uninfected
GRCh38_TYW1	0.0142029	0.0142029	0.958871	1	MAST_8hpi_RSV_uninfected-vs-VC_uninfected
GRCh38_KCNH1	0.0141921	0.0141921	0.87476	1	MAST_8hpi_RSV_uninfected-vs-VC_uninfected
GRCh38_RNF144A	0.0141833	0.0141833	0.28613	0.760477	MAST_8hpi_RSV_uninfected-vs-VC_uninfected
GRCh38_SHISAL1	0.0141757	0.0141757	0.557748	0.952794	MAST_8hpi_RSV_uninfected-vs-VC_uninfected
GRCh38_LINC00941	0.0141616	0.0141616	0.878766	1	MAST_8hpi_RSV_uninfected-vs-VC_uninfected
GRCh38_AC012640.4	0.0141574	0.0141574	0.502816	0.926335	MAST_8hpi_RSV_uninfected-vs-VC_uninfected
GRCh38_AC131011.1	0.014154	0.014154	0.602957	0.97344	MAST_8hpi_RSV_uninfected-vs-VC_uninfected
GRCh38_DAD1	0.014149	0.014149	0.637002	0.991935	MAST_8hpi_RSV_uninfected-vs-VC_uninfected
GRCh38_USP21	0.0141463	0.0141463	0.451079	0.893682	MAST_8hpi_RSV_uninfected-vs-VC_uninfected
GRCh38_NDUFV2	0.0141343	0.0141343	0.374517	0.843571	MAST_8hpi_RSV_uninfected-vs-VC_uninfected
GRCh38_AL157702.2	0.0141158	0.0141158	0.240242	0.742484	MAST_8hpi_RSV_uninfected-vs-VC_uninfected
GRCh38_AC005498.2	0.0141	0.0141	0.816063	1	MAST_8hpi_RSV_uninfected-vs-VC_uninfected
GRCh38_LINC00235	0.0140931	0.0140931	0.0527898	0.423223	MAST_8hpi_RSV_uninfected-vs-VC_uninfected
GRCh38_PSMD13	0.014083	0.014083	0.748355	1	MAST_8hpi_RSV_uninfected-vs-VC_uninfected
GRCh38_MANCR	0.014072	0.014072	0.556644	0.952369	MAST_8hpi_RSV_uninfected-vs-VC_uninfected
GRCh38_ASB18	0.0140634	0.0140634	0.177014	0.680932	MAST_8hpi_RSV_uninfected-vs-VC_uninfected
GRCh38_GMEB2	0.0140601	0.0140601	0.769226	1	MAST_8hpi_RSV_uninfected-vs-VC_uninfected
GRCh38_ATP6V1G2	0.0140524	0.0140524	0.44235	0.887193	MAST_8hpi_RSV_uninfected-vs-VC_uninfected
GRCh38_KATNBL1	0.0140432	0.0140432	0.976766	1	MAST_8hpi_RSV_uninfected-vs-VC_uninfected
GRCh38_SHC4	0.0140236	0.0140236	0.289051	0.761751	MAST_8hpi_RSV_uninfected-vs-VC_uninfected
GRCh38_MB21D2	0.0140233	0.0140233	0.139707	0.62418	MAST_8hpi_RSV_uninfected-vs-VC_uninfected
GRCh38_WDR6	0.0139838	0.0139838	0.125741	0.601305	MAST_8hpi_RSV_uninfected-vs-VC_uninfected
GRCh38_ZNF337	0.0139784	0.0139784	0.956687	1	MAST_8hpi_RSV_uninfected-vs-VC_uninfected
GRCh38_TM4SF19	0.0139611	0.0139611	0.782729	1	MAST_8hpi_RSV_uninfected-vs-VC_uninfected
GRCh38_ZNF573	0.0139607	0.0139607	0.861775	1	MAST_8hpi_RSV_uninfected-vs-VC_uninfected
GRCh38_C1orf220	0.0139203	0.0139203	0.4216	0.870575	MAST_8hpi_RSV_uninfected-vs-VC_uninfected
GRCh38_AL391095.1	0.0138968	0.0138968	0.704755	1	MAST_8hpi_RSV_uninfected-vs-VC_uninfected
GRCh38_FRRS1	0.013873	0.013873	0.276853	0.760292	MAST_8hpi_RSV_uninfected-vs-VC_uninfected
GRCh38_BIRC6	0.0138668	0.0138668	0.164786	0.661246	MAST_8hpi_RSV_uninfected-vs-VC_uninfected
GRCh38_RPS6KL1	0.0138662	0.0138662	0.424413	0.873147	MAST_8hpi_RSV_uninfected-vs-VC_uninfected
GRCh38_LRRC61	0.0138608	0.0138608	0.362227	0.832367	MAST_8hpi_RSV_uninfected-vs-VC_uninfected
GRCh38_SLC35D2	0.0138523	0.0138523	0.0219309	0.284957	MAST_8hpi_RSV_uninfected-vs-VC_uninfected
GRCh38_SNRPD3	0.0138497	0.0138497	0.976413	1	MAST_8hpi_RSV_uninfected-vs-VC_uninfected
GRCh38_AL391832.3	0.0138376	0.0138376	0.086238	0.525178	MAST_8hpi_RSV_uninfected-vs-VC_uninfected
GRCh38_GAS6	0.0138315	0.0138315	0.527847	0.937705	MAST_8hpi_RSV_uninfected-vs-VC_uninfected
GRCh38_OLFML3	0.013808	0.013808	0.536908	0.942867	MAST_8hpi_RSV_uninfected-vs-VC_uninfected
GRCh38_TJP1	0.013792	0.013792	0.276043	0.760292	MAST_8hpi_RSV_uninfected-vs-VC_uninfected
GRCh38_AC048341.2	0.0137907	0.0137907	0.501672	0.925945	MAST_8hpi_RSV_uninfected-vs-VC_uninfected
GRCh38_LONP1	0.0137857	0.0137857	0.13674	0.62418	MAST_8hpi_RSV_uninfected-vs-VC_uninfected
GRCh38_CEACAM6	0.0137843	0.0137843	0.436283	0.883577	MAST_8hpi_RSV_uninfected-vs-VC_uninfected
GRCh38_RB1CC1	0.0137832	0.0137832	0.317607	0.787753	MAST_8hpi_RSV_uninfected-vs-VC_uninfected
GRCh38_EFCAB11	0.0137831	0.0137831	0.972035	1	MAST_8hpi_RSV_uninfected-vs-VC_uninfected
GRCh38_AC008403.3	0.0137765	0.0137765	0.654967	1	MAST_8hpi_RSV_uninfected-vs-VC_uninfected
GRCh38_AL110115.2	0.0137732	0.0137732	0.552573	0.950862	MAST_8hpi_RSV_uninfected-vs-VC_uninfected
GRCh38_AL049775.1	0.0137579	0.0137579	0.160528	0.653985	MAST_8hpi_RSV_uninfected-vs-VC_uninfected
GRCh38_ANKLE1	0.0137551	0.0137551	0.38133	0.84679	MAST_8hpi_RSV_uninfected-vs-VC_uninfected
GRCh38_AC002401.4	0.0137446	0.0137446	0.277705	0.760292	MAST_8hpi_RSV_uninfected-vs-VC_uninfected
GRCh38_SYNPO2	0.0137394	0.0137394	0.803088	1	MAST_8hpi_RSV_uninfected-vs-VC_uninfected
GRCh38_RELL2	0.013727	0.013727	0.284711	0.760292	MAST_8hpi_RSV_uninfected-vs-VC_uninfected
GRCh38_ALG11	0.0137194	0.0137194	0.664465	1	MAST_8hpi_RSV_uninfected-vs-VC_uninfected
GRCh38_KMT2D	0.0137151	0.0137151	0.847338	1	MAST_8hpi_RSV_uninfected-vs-VC_uninfected
GRCh38_ANKRD6	0.0137143	0.0137143	0.799766	1	MAST_8hpi_RSV_uninfected-vs-VC_uninfected
GRCh38_DGLUCY	0.0136992	0.0136992	0.515345	0.933025	MAST_8hpi_RSV_uninfected-vs-VC_uninfected
GRCh38_PRRT2	0.013695	0.013695	0.749119	1	MAST_8hpi_RSV_uninfected-vs-VC_uninfected
GRCh38_TMEFF2	0.0136904	0.0136904	0.343952	0.813043	MAST_8hpi_RSV_uninfected-vs-VC_uninfected
GRCh38_MYO5C	0.0136724	0.0136724	0.510724	0.930119	MAST_8hpi_RSV_uninfected-vs-VC_uninfected
GRCh38_SYNJ2BP-COX16	0.0136664	0.0136664	0.512243	0.931471	MAST_8hpi_RSV_uninfected-vs-VC_uninfected
GRCh38_YBX3	0.0136518	0.0136518	0.213528	0.712142	MAST_8hpi_RSV_uninfected-vs-VC_uninfected
GRCh38_IMPACT	0.013648	0.013648	0.564913	0.955515	MAST_8hpi_RSV_uninfected-vs-VC_uninfected
GRCh38_EXOC6	0.0136256	0.0136256	0.582857	0.961667	MAST_8hpi_RSV_uninfected-vs-VC_uninfected
GRCh38_AL162411.1	0.0136249	0.0136249	0.254633	0.757422	MAST_8hpi_RSV_uninfected-vs-VC_uninfected
GRCh38_RC3H2	0.0136112	0.0136112	0.514271	0.932323	MAST_8hpi_RSV_uninfected-vs-VC_uninfected
GRCh38_LCTL	0.0136021	0.0136021	0.349377	0.818072	MAST_8hpi_RSV_uninfected-vs-VC_uninfected
GRCh38_AC034243.1	0.0135983	0.0135983	0.687766	1	MAST_8hpi_RSV_uninfected-vs-VC_uninfected
GRCh38_SLC8A1	0.0135808	0.0135808	0.791658	1	MAST_8hpi_RSV_uninfected-vs-VC_uninfected
GRCh38_TMCC3	0.0135778	0.0135778	0.24247	0.745288	MAST_8hpi_RSV_uninfected-vs-VC_uninfected
GRCh38_HDAC4	0.0135713	0.0135713	0.320091	0.790825	MAST_8hpi_RSV_uninfected-vs-VC_uninfected
GRCh38_C11orf91	0.0135655	0.0135655	0.288186	0.761322	MAST_8hpi_RSV_uninfected-vs-VC_uninfected
GRCh38_MMP9	0.0135591	0.0135591	0.845534	1	MAST_8hpi_RSV_uninfected-vs-VC_uninfected
GRCh38_OSBPL6	0.0135552	0.0135552	0.707742	1	MAST_8hpi_RSV_uninfected-vs-VC_uninfected
GRCh38_MIER2	0.0135509	0.0135509	0.869153	1	MAST_8hpi_RSV_uninfected-vs-VC_uninfected
GRCh38_ISLR2	0.0135324	0.0135324	0.153014	0.641278	MAST_8hpi_RSV_uninfected-vs-VC_uninfected
GRCh38_HIST1H2BE	0.0135137	0.0135137	0.556994	0.952419	MAST_8hpi_RSV_uninfected-vs-VC_uninfected
GRCh38_TARBP1	0.0135129	0.0135129	0.581797	0.961406	MAST_8hpi_RSV_uninfected-vs-VC_uninfected
GRCh38_AC097634.1	0.0135113	0.0135113	0.30001	0.771255	MAST_8hpi_RSV_uninfected-vs-VC_uninfected
GRCh38_YOD1	0.0134933	0.0134933	0.717111	1	MAST_8hpi_RSV_uninfected-vs-VC_uninfected
GRCh38_TARID	0.013492	0.013492	0.843624	1	MAST_8hpi_RSV_uninfected-vs-VC_uninfected
GRCh38_FERMT1	0.0134853	0.0134853	0.0123079	0.209274	MAST_8hpi_RSV_uninfected-vs-VC_uninfected
GRCh38_DEPP1	0.0134822	0.0134822	0.33528	0.806381	MAST_8hpi_RSV_uninfected-vs-VC_uninfected
GRCh38_AP1AR	0.0134784	0.0134784	0.149404	0.636411	MAST_8hpi_RSV_uninfected-vs-VC_uninfected
GRCh38_GMPR	0.0134761	0.0134761	0.668537	1	MAST_8hpi_RSV_uninfected-vs-VC_uninfected
GRCh38_AL355816.2	0.0134694	0.0134694	0.33903	0.809536	MAST_8hpi_RSV_uninfected-vs-VC_uninfected
GRCh38_PPFIA1	0.0134684	0.0134684	0.889518	1	MAST_8hpi_RSV_uninfected-vs-VC_uninfected
GRCh38_ZNF713	0.0134661	0.0134661	0.784817	1	MAST_8hpi_RSV_uninfected-vs-VC_uninfected
GRCh38_PSIP1	0.0134639	0.0134639	0.495209	0.92114	MAST_8hpi_RSV_uninfected-vs-VC_uninfected
GRCh38_ELOVL6	0.0134583	0.0134583	0.493888	0.920547	MAST_8hpi_RSV_uninfected-vs-VC_uninfected
GRCh38_ZNF225	0.0134485	0.0134485	0.280557	0.760292	MAST_8hpi_RSV_uninfected-vs-VC_uninfected
GRCh38_GTPBP2	0.013446	0.013446	0.526512	0.937503	MAST_8hpi_RSV_uninfected-vs-VC_uninfected
GRCh38_AZIN1	0.0134436	0.0134436	0.251164	0.754238	MAST_8hpi_RSV_uninfected-vs-VC_uninfected
GRCh38_ZNF462	0.0134414	0.0134414	0.930031	1	MAST_8hpi_RSV_uninfected-vs-VC_uninfected
GRCh38_SECTM1	0.0134376	0.0134376	0.220065	0.721759	MAST_8hpi_RSV_uninfected-vs-VC_uninfected
GRCh38_AC060780.1	0.0134327	0.0134327	0.932721	1	MAST_8hpi_RSV_uninfected-vs-VC_uninfected
GRCh38_CFAP53	0.0134261	0.0134261	0.744131	1	MAST_8hpi_RSV_uninfected-vs-VC_uninfected
GRCh38_USP24	0.0134225	0.0134225	0.456949	0.898944	MAST_8hpi_RSV_uninfected-vs-VC_uninfected
GRCh38_UFSP1	0.013414	0.013414	0.912508	1	MAST_8hpi_RSV_uninfected-vs-VC_uninfected
GRCh38_AL358472.5	0.0134109	0.0134109	0.573197	0.957739	MAST_8hpi_RSV_uninfected-vs-VC_uninfected
GRCh38_C5orf49	0.0134107	0.0134107	0.869048	1	MAST_8hpi_RSV_uninfected-vs-VC_uninfected
GRCh38_ZSCAN5A	0.0134048	0.0134048	0.540733	0.944455	MAST_8hpi_RSV_uninfected-vs-VC_uninfected
GRCh38_CKMT2-AS1	0.013404	0.013404	0.0834279	0.517431	MAST_8hpi_RSV_uninfected-vs-VC_uninfected
GRCh38_COPS9	0.0133961	0.0133961	0.598073	0.971158	MAST_8hpi_RSV_uninfected-vs-VC_uninfected
GRCh38_LIMS1	0.0133889	0.0133889	0.932335	1	MAST_8hpi_RSV_uninfected-vs-VC_uninfected
GRCh38_KIF5C	0.0133563	0.0133563	0.658306	1	MAST_8hpi_RSV_uninfected-vs-VC_uninfected
GRCh38_AC093627.5	0.0133522	0.0133522	0.752017	1	MAST_8hpi_RSV_uninfected-vs-VC_uninfected
GRCh38_AP000880.1	0.0133324	0.0133324	0.377845	0.845138	MAST_8hpi_RSV_uninfected-vs-VC_uninfected
GRCh38_DISP1	0.0133309	0.0133309	0.78782	1	MAST_8hpi_RSV_uninfected-vs-VC_uninfected
GRCh38_AL121772.3	0.0133146	0.0133146	0.467256	0.906694	MAST_8hpi_RSV_uninfected-vs-VC_uninfected
GRCh38_RBM26-AS1	0.0133142	0.0133142	0.679092	1	MAST_8hpi_RSV_uninfected-vs-VC_uninfected
GRCh38_CERKL	0.0133131	0.0133131	0.417577	0.867309	MAST_8hpi_RSV_uninfected-vs-VC_uninfected
GRCh38_WISP1	0.0133082	0.0133082	0.643256	0.994095	MAST_8hpi_RSV_uninfected-vs-VC_uninfected
GRCh38_SPEF1	0.013307	0.013307	0.410678	0.862087	MAST_8hpi_RSV_uninfected-vs-VC_uninfected
GRCh38_CDK2	0.013287	0.013287	0.917601	1	MAST_8hpi_RSV_uninfected-vs-VC_uninfected
GRCh38_C1orf43	0.0132819	0.0132819	0.407712	0.860105	MAST_8hpi_RSV_uninfected-vs-VC_uninfected
GRCh38_YPEL1	0.0132394	0.0132394	0.661267	1	MAST_8hpi_RSV_uninfected-vs-VC_uninfected
GRCh38_COL13A1	0.0132197	0.0132197	0.102757	0.562575	MAST_8hpi_RSV_uninfected-vs-VC_uninfected
GRCh38_AC007998.4	0.0132093	0.0132093	0.314342	0.784965	MAST_8hpi_RSV_uninfected-vs-VC_uninfected
GRCh38_AL031775.1	0.0132031	0.0132031	0.44126	0.886357	MAST_8hpi_RSV_uninfected-vs-VC_uninfected
GRCh38_RPEL1	0.0131824	0.0131824	0.232321	0.733321	MAST_8hpi_RSV_uninfected-vs-VC_uninfected
GRCh38_SSRP1	0.0131806	0.0131806	0.476482	0.912946	MAST_8hpi_RSV_uninfected-vs-VC_uninfected
GRCh38_TUBB8	0.0131703	0.0131703	0.00895929	0.17774	MAST_8hpi_RSV_uninfected-vs-VC_uninfected
GRCh38_UGDH-AS1	0.01317	0.01317	0.764692	1	MAST_8hpi_RSV_uninfected-vs-VC_uninfected
GRCh38_AL596223.1	0.0131632	0.0131632	0.494693	0.920773	MAST_8hpi_RSV_uninfected-vs-VC_uninfected
GRCh38_EPDR1	0.0131478	0.0131478	0.329318	0.799375	MAST_8hpi_RSV_uninfected-vs-VC_uninfected
GRCh38_SORCS2	0.013138	0.013138	0.628214	0.987399	MAST_8hpi_RSV_uninfected-vs-VC_uninfected
GRCh38_COA1	0.0131367	0.0131367	0.958126	1	MAST_8hpi_RSV_uninfected-vs-VC_uninfected
GRCh38_CHST6	0.0131135	0.0131135	0.450008	0.892743	MAST_8hpi_RSV_uninfected-vs-VC_uninfected
GRCh38_TMEM14A	0.0131079	0.0131079	0.933111	1	MAST_8hpi_RSV_uninfected-vs-VC_uninfected
GRCh38_PDZD4	0.0131064	0.0131064	0.449406	0.892588	MAST_8hpi_RSV_uninfected-vs-VC_uninfected
GRCh38_TSPEAR-AS2	0.0130941	0.0130941	0.709406	1	MAST_8hpi_RSV_uninfected-vs-VC_uninfected
GRCh38_AC092140.1	0.0130921	0.0130921	0.659644	1	MAST_8hpi_RSV_uninfected-vs-VC_uninfected
GRCh38_EDN3	0.0130743	0.0130743	0.0292533	0.330578	MAST_8hpi_RSV_uninfected-vs-VC_uninfected
GRCh38_GRIK2	0.0130737	0.0130737	0.353171	0.822637	MAST_8hpi_RSV_uninfected-vs-VC_uninfected
GRCh38_BTN3A1	0.0130707	0.0130707	0.828319	1	MAST_8hpi_RSV_uninfected-vs-VC_uninfected
GRCh38_TRAM2-AS1	0.0130589	0.0130589	0.900572	1	MAST_8hpi_RSV_uninfected-vs-VC_uninfected
GRCh38_AC010531.6	0.0130482	0.0130482	0.857207	1	MAST_8hpi_RSV_uninfected-vs-VC_uninfected
GRCh38_MLH1	0.0130418	0.0130418	0.32504	0.795506	MAST_8hpi_RSV_uninfected-vs-VC_uninfected
GRCh38_TDRD3	0.013039	0.013039	0.679207	1	MAST_8hpi_RSV_uninfected-vs-VC_uninfected
GRCh38_TRPC6	0.0130308	0.0130308	0.447863	0.89233	MAST_8hpi_RSV_uninfected-vs-VC_uninfected
GRCh38_CPEB1-AS1	0.0130139	0.0130139	0.166981	0.664456	MAST_8hpi_RSV_uninfected-vs-VC_uninfected
GRCh38_AC245060.6	0.013009	0.013009	0.738655	1	MAST_8hpi_RSV_uninfected-vs-VC_uninfected
GRCh38_POMK	0.0129997	0.0129997	0.399658	0.853949	MAST_8hpi_RSV_uninfected-vs-VC_uninfected
GRCh38_HIPK4	0.0129849	0.0129849	0.227389	0.730409	MAST_8hpi_RSV_uninfected-vs-VC_uninfected
GRCh38_TGFB3	0.0129783	0.0129783	0.363635	0.834093	MAST_8hpi_RSV_uninfected-vs-VC_uninfected
GRCh38_TRMT44	0.0129728	0.0129728	0.808913	1	MAST_8hpi_RSV_uninfected-vs-VC_uninfected
GRCh38_PURA	0.0129587	0.0129587	0.098059	0.556928	MAST_8hpi_RSV_uninfected-vs-VC_uninfected
GRCh38_FBXO41	0.0129567	0.0129567	0.887197	1	MAST_8hpi_RSV_uninfected-vs-VC_uninfected
GRCh38_GINS3	0.0129555	0.0129555	0.390043	0.848784	MAST_8hpi_RSV_uninfected-vs-VC_uninfected
GRCh38_TAF4B	0.0129548	0.0129548	0.736197	1	MAST_8hpi_RSV_uninfected-vs-VC_uninfected
GRCh38_SLC4A5	0.0129482	0.0129482	0.227384	0.730409	MAST_8hpi_RSV_uninfected-vs-VC_uninfected
GRCh38_STX12	0.0129474	0.0129474	0.546106	0.946855	MAST_8hpi_RSV_uninfected-vs-VC_uninfected
GRCh38_SKP1	0.0129463	0.0129463	0.781805	1	MAST_8hpi_RSV_uninfected-vs-VC_uninfected
GRCh38_EPHA1-AS1	0.0129456	0.0129456	0.2979	0.769637	MAST_8hpi_RSV_uninfected-vs-VC_uninfected
GRCh38_RAD17	0.0129377	0.0129377	0.638086	0.992181	MAST_8hpi_RSV_uninfected-vs-VC_uninfected
GRCh38_AC003102.1	0.0129359	0.0129359	0.869467	1	MAST_8hpi_RSV_uninfected-vs-VC_uninfected
GRCh38_KREMEN2	0.0129148	0.0129148	0.763304	1	MAST_8hpi_RSV_uninfected-vs-VC_uninfected
GRCh38_ZNF471	0.0129011	0.0129011	0.33974	0.809988	MAST_8hpi_RSV_uninfected-vs-VC_uninfected
GRCh38_PCDHGA5	0.0128906	0.0128906	0.403941	0.857175	MAST_8hpi_RSV_uninfected-vs-VC_uninfected
GRCh38_KCTD13	0.0128879	0.0128879	0.23771	0.740387	MAST_8hpi_RSV_uninfected-vs-VC_uninfected
GRCh38_GKN1	0.0128852	0.0128852	0.567139	0.955669	MAST_8hpi_RSV_uninfected-vs-VC_uninfected
GRCh38_FSCN2	0.0128701	0.0128701	0.467516	0.906711	MAST_8hpi_RSV_uninfected-vs-VC_uninfected
GRCh38_BACE1-AS	0.012869	0.012869	0.83383	1	MAST_8hpi_RSV_uninfected-vs-VC_uninfected
GRCh38_GCNT4	0.0128662	0.0128662	0.592569	0.967649	MAST_8hpi_RSV_uninfected-vs-VC_uninfected
GRCh38_GNA13	0.0128636	0.0128636	0.256096	0.758252	MAST_8hpi_RSV_uninfected-vs-VC_uninfected
GRCh38_TERT	0.0128501	0.0128501	0.790382	1	MAST_8hpi_RSV_uninfected-vs-VC_uninfected
GRCh38_IQCB1	0.0128432	0.0128432	0.921464	1	MAST_8hpi_RSV_uninfected-vs-VC_uninfected
GRCh38_PDE6A	0.0128364	0.0128364	0.707581	1	MAST_8hpi_RSV_uninfected-vs-VC_uninfected
GRCh38_NPEPPS	0.0128297	0.0128297	0.93341	1	MAST_8hpi_RSV_uninfected-vs-VC_uninfected
GRCh38_SORL1	0.0128123	0.0128123	0.339736	0.809988	MAST_8hpi_RSV_uninfected-vs-VC_uninfected
GRCh38_PKIA	0.012806	0.012806	0.486309	0.915026	MAST_8hpi_RSV_uninfected-vs-VC_uninfected
GRCh38_LMOD3	0.0128052	0.0128052	0.596647	0.969982	MAST_8hpi_RSV_uninfected-vs-VC_uninfected
GRCh38_POT1-AS1	0.0128002	0.0128002	0.501479	0.925826	MAST_8hpi_RSV_uninfected-vs-VC_uninfected
GRCh38_MARVELD3	0.0127977	0.0127977	0.73593	1	MAST_8hpi_RSV_uninfected-vs-VC_uninfected
GRCh38_PRDM11	0.0127953	0.0127953	0.485562	0.914248	MAST_8hpi_RSV_uninfected-vs-VC_uninfected
GRCh38_POLR2I	0.0127848	0.0127848	0.243454	0.746635	MAST_8hpi_RSV_uninfected-vs-VC_uninfected
GRCh38_APBB3	0.01277	0.01277	0.676827	1	MAST_8hpi_RSV_uninfected-vs-VC_uninfected
GRCh38_COPS5	0.0127636	0.0127636	0.21007	0.707536	MAST_8hpi_RSV_uninfected-vs-VC_uninfected
GRCh38_SULT1A3	0.0127631	0.0127631	0.75271	1	MAST_8hpi_RSV_uninfected-vs-VC_uninfected
GRCh38_PTBP1	0.0127601	0.0127601	0.34592	0.815129	MAST_8hpi_RSV_uninfected-vs-VC_uninfected
GRCh38_PRKCG	0.0127591	0.0127591	0.680258	1	MAST_8hpi_RSV_uninfected-vs-VC_uninfected
GRCh38_DANT2	0.0127523	0.0127523	0.829451	1	MAST_8hpi_RSV_uninfected-vs-VC_uninfected
GRCh38_MAPT	0.0127496	0.0127496	0.752172	1	MAST_8hpi_RSV_uninfected-vs-VC_uninfected
GRCh38_MYO5B	0.0127464	0.0127464	0.890704	1	MAST_8hpi_RSV_uninfected-vs-VC_uninfected
GRCh38_SIDT1	0.012745	0.012745	0.832916	1	MAST_8hpi_RSV_uninfected-vs-VC_uninfected
GRCh38_AL627422.2	0.0127357	0.0127357	0.600967	0.972517	MAST_8hpi_RSV_uninfected-vs-VC_uninfected
GRCh38_ACAP2	0.0127314	0.0127314	0.793392	1	MAST_8hpi_RSV_uninfected-vs-VC_uninfected
GRCh38_EPM2A	0.0127309	0.0127309	0.810387	1	MAST_8hpi_RSV_uninfected-vs-VC_uninfected
GRCh38_NOCT	0.012725	0.012725	0.904004	1	MAST_8hpi_RSV_uninfected-vs-VC_uninfected
GRCh38_AC145285.6	0.0127187	0.0127187	0.705902	1	MAST_8hpi_RSV_uninfected-vs-VC_uninfected
GRCh38_AC012360.3	0.0127171	0.0127171	0.719554	1	MAST_8hpi_RSV_uninfected-vs-VC_uninfected
GRCh38_METAP1	0.0127103	0.0127103	0.483408	0.912946	MAST_8hpi_RSV_uninfected-vs-VC_uninfected
GRCh38_AL355472.1	0.0126991	0.0126991	0.903766	1	MAST_8hpi_RSV_uninfected-vs-VC_uninfected
GRCh38_MMP15	0.0126969	0.0126969	0.945342	1	MAST_8hpi_RSV_uninfected-vs-VC_uninfected
GRCh38_NCF1	0.0126951	0.0126951	0.101767	0.562317	MAST_8hpi_RSV_uninfected-vs-VC_uninfected
GRCh38_SLC35E2A	0.0126887	0.0126887	0.903168	1	MAST_8hpi_RSV_uninfected-vs-VC_uninfected
GRCh38_ZC3H7B	0.0126859	0.0126859	0.367359	0.836581	MAST_8hpi_RSV_uninfected-vs-VC_uninfected
GRCh38_RAB32	0.0126757	0.0126757	0.194062	0.696897	MAST_8hpi_RSV_uninfected-vs-VC_uninfected
GRCh38_CACYBP	0.0126756	0.0126756	0.509007	0.929966	MAST_8hpi_RSV_uninfected-vs-VC_uninfected
GRCh38_DCTPP1	0.0126701	0.0126701	0.92478	1	MAST_8hpi_RSV_uninfected-vs-VC_uninfected
GRCh38_ZFP3	0.0126644	0.0126644	0.444026	0.888511	MAST_8hpi_RSV_uninfected-vs-VC_uninfected
GRCh38_MGAT3	0.0126525	0.0126525	0.228761	0.730441	MAST_8hpi_RSV_uninfected-vs-VC_uninfected
GRCh38_ERICD	0.0126467	0.0126467	0.234905	0.736389	MAST_8hpi_RSV_uninfected-vs-VC_uninfected
GRCh38_SHLD3	0.0126355	0.0126355	0.896496	1	MAST_8hpi_RSV_uninfected-vs-VC_uninfected
GRCh38_CCDC22	0.0126298	0.0126298	0.0146216	0.229458	MAST_8hpi_RSV_uninfected-vs-VC_uninfected
GRCh38_ERBB3	0.0126074	0.0126074	0.798276	1	MAST_8hpi_RSV_uninfected-vs-VC_uninfected
GRCh38_AC009041.2	0.0126015	0.0126015	0.394203	0.850527	MAST_8hpi_RSV_uninfected-vs-VC_uninfected
GRCh38_ZBTB5	0.0125939	0.0125939	0.77802	1	MAST_8hpi_RSV_uninfected-vs-VC_uninfected
GRCh38_ANK1	0.0125908	0.0125908	0.617704	0.982302	MAST_8hpi_RSV_uninfected-vs-VC_uninfected
GRCh38_ZNF707	0.0125819	0.0125819	0.919708	1	MAST_8hpi_RSV_uninfected-vs-VC_uninfected
GRCh38_LINC00982	0.0125674	0.0125674	0.0092826	0.179001	MAST_8hpi_RSV_uninfected-vs-VC_uninfected
GRCh38_AC012447.1	0.0125623	0.0125623	0.102268	0.562575	MAST_8hpi_RSV_uninfected-vs-VC_uninfected
GRCh38_ATP2A1	0.0125611	0.0125611	0.564928	0.955515	MAST_8hpi_RSV_uninfected-vs-VC_uninfected
GRCh38_PBX1	0.0125556	0.0125556	0.781529	1	MAST_8hpi_RSV_uninfected-vs-VC_uninfected
GRCh38_ZGRF1	0.0125507	0.0125507	0.863823	1	MAST_8hpi_RSV_uninfected-vs-VC_uninfected
GRCh38_NOS1	0.0125494	0.0125494	0.803231	1	MAST_8hpi_RSV_uninfected-vs-VC_uninfected
GRCh38_SGPL1	0.0125486	0.0125486	0.670541	1	MAST_8hpi_RSV_uninfected-vs-VC_uninfected
GRCh38_OCIAD1	0.0125377	0.0125377	0.984956	1	MAST_8hpi_RSV_uninfected-vs-VC_uninfected
GRCh38_TCAIM	0.0125311	0.0125311	0.967502	1	MAST_8hpi_RSV_uninfected-vs-VC_uninfected
GRCh38_ADAMTS15	0.0125221	0.0125221	0.0463401	0.400787	MAST_8hpi_RSV_uninfected-vs-VC_uninfected
GRCh38_LCMT2	0.0125113	0.0125113	0.191878	0.696897	MAST_8hpi_RSV_uninfected-vs-VC_uninfected
GRCh38_AP003068.2	0.0125097	0.0125097	0.859557	1	MAST_8hpi_RSV_uninfected-vs-VC_uninfected
GRCh38_CATSPER2	0.012505	0.012505	0.89079	1	MAST_8hpi_RSV_uninfected-vs-VC_uninfected
GRCh38_PTPRG	0.0125048	0.0125048	0.480506	0.912946	MAST_8hpi_RSV_uninfected-vs-VC_uninfected
GRCh38_RIPK1	0.0124617	0.0124617	0.0493414	0.412679	MAST_8hpi_RSV_uninfected-vs-VC_uninfected
GRCh38_Z69706.1	0.0124442	0.0124442	0.45087	0.893679	MAST_8hpi_RSV_uninfected-vs-VC_uninfected
GRCh38_SMIM1	0.0124343	0.0124343	0.804801	1	MAST_8hpi_RSV_uninfected-vs-VC_uninfected
GRCh38_SLC30A6	0.0124312	0.0124312	0.845863	1	MAST_8hpi_RSV_uninfected-vs-VC_uninfected
GRCh38_ZKSCAN2	0.0124254	0.0124254	0.681797	1	MAST_8hpi_RSV_uninfected-vs-VC_uninfected
GRCh38_DPCD	0.0124219	0.0124219	0.228571	0.730441	MAST_8hpi_RSV_uninfected-vs-VC_uninfected
GRCh38_B3GNT4	0.0124186	0.0124186	0.681248	1	MAST_8hpi_RSV_uninfected-vs-VC_uninfected
GRCh38_GK	0.0123973	0.0123973	0.59981	0.972239	MAST_8hpi_RSV_uninfected-vs-VC_uninfected
GRCh38_NCK2	0.0123892	0.0123892	0.0924566	0.54225	MAST_8hpi_RSV_uninfected-vs-VC_uninfected
GRCh38_ZNF774	0.0123676	0.0123676	0.393443	0.85005	MAST_8hpi_RSV_uninfected-vs-VC_uninfected
GRCh38_NPAS1	0.012355	0.012355	0.784064	1	MAST_8hpi_RSV_uninfected-vs-VC_uninfected
GRCh38_AL023803.1	0.0123302	0.0123302	0.414968	0.866206	MAST_8hpi_RSV_uninfected-vs-VC_uninfected
GRCh38_RIMS3	0.0123178	0.0123178	0.712613	1	MAST_8hpi_RSV_uninfected-vs-VC_uninfected
GRCh38_TFCP2L1	0.012307	0.012307	0.689703	1	MAST_8hpi_RSV_uninfected-vs-VC_uninfected
GRCh38_FAM209B	0.0123029	0.0123029	0.608315	0.975785	MAST_8hpi_RSV_uninfected-vs-VC_uninfected
GRCh38_AC098617.1	0.0122966	0.0122966	0.575837	0.958447	MAST_8hpi_RSV_uninfected-vs-VC_uninfected
GRCh38_TAT-AS1	0.0122953	0.0122953	0.494354	0.920547	MAST_8hpi_RSV_uninfected-vs-VC_uninfected
GRCh38_AC233266.2	0.0122936	0.0122936	0.744861	1	MAST_8hpi_RSV_uninfected-vs-VC_uninfected
GRCh38_AC092747.4	0.0122903	0.0122903	0.698991	1	MAST_8hpi_RSV_uninfected-vs-VC_uninfected
GRCh38_RASAL2-AS1	0.0122897	0.0122897	0.495892	0.921598	MAST_8hpi_RSV_uninfected-vs-VC_uninfected
GRCh38_WFDC2	0.0122886	0.0122886	0.513918	0.932323	MAST_8hpi_RSV_uninfected-vs-VC_uninfected
GRCh38_ZNF410	0.0122859	0.0122859	0.686395	1	MAST_8hpi_RSV_uninfected-vs-VC_uninfected
GRCh38_OR5H14	0.0122757	0.0122757	0.491137	0.919519	MAST_8hpi_RSV_uninfected-vs-VC_uninfected
GRCh38_TMEM238	0.0122743	0.0122743	0.732321	1	MAST_8hpi_RSV_uninfected-vs-VC_uninfected
GRCh38_BRSK1	0.012273	0.012273	0.748591	1	MAST_8hpi_RSV_uninfected-vs-VC_uninfected
GRCh38_SLAMF9	0.0122698	0.0122698	0.237894	0.740606	MAST_8hpi_RSV_uninfected-vs-VC_uninfected
GRCh38_MPC2	0.0122665	0.0122665	0.579637	0.960227	MAST_8hpi_RSV_uninfected-vs-VC_uninfected
GRCh38_AC090229.1	0.0122642	0.0122642	0.412528	0.863556	MAST_8hpi_RSV_uninfected-vs-VC_uninfected
GRCh38_PFN2	0.0122601	0.0122601	0.347876	0.816927	MAST_8hpi_RSV_uninfected-vs-VC_uninfected
GRCh38_LRRC7	0.0122585	0.0122585	0.694798	1	MAST_8hpi_RSV_uninfected-vs-VC_uninfected
GRCh38_C12orf57	0.0122512	0.0122512	0.115116	0.589054	MAST_8hpi_RSV_uninfected-vs-VC_uninfected
GRCh38_JHY	0.0122462	0.0122462	0.567677	0.955669	MAST_8hpi_RSV_uninfected-vs-VC_uninfected
GRCh38_EHF	0.012246	0.012246	0.722967	1	MAST_8hpi_RSV_uninfected-vs-VC_uninfected
GRCh38_CISD1	0.0122405	0.0122405	0.671494	1	MAST_8hpi_RSV_uninfected-vs-VC_uninfected
GRCh38_SPATA24	0.0122351	0.0122351	0.157526	0.650137	MAST_8hpi_RSV_uninfected-vs-VC_uninfected
GRCh38_ZNF575	0.0122276	0.0122276	0.74061	1	MAST_8hpi_RSV_uninfected-vs-VC_uninfected
GRCh38_TTC36	0.0122185	0.0122185	0.152914	0.641278	MAST_8hpi_RSV_uninfected-vs-VC_uninfected
GRCh38_AL117336.3	0.0122181	0.0122181	0.591815	0.967297	MAST_8hpi_RSV_uninfected-vs-VC_uninfected
GRCh38_CCDC183	0.0122178	0.0122178	0.721791	1	MAST_8hpi_RSV_uninfected-vs-VC_uninfected
GRCh38_CHCHD2	0.0122152	0.0122152	0.255325	0.757973	MAST_8hpi_RSV_uninfected-vs-VC_uninfected
GRCh38_JAK2	0.0122104	0.0122104	0.853524	1	MAST_8hpi_RSV_uninfected-vs-VC_uninfected
GRCh38_SEPSECS-AS1	0.012207	0.012207	0.111317	0.580552	MAST_8hpi_RSV_uninfected-vs-VC_uninfected
GRCh38_PLCG1	0.012204	0.012204	0.580874	0.960958	MAST_8hpi_RSV_uninfected-vs-VC_uninfected
GRCh38_MMP25	0.0121967	0.0121967	0.465745	0.905937	MAST_8hpi_RSV_uninfected-vs-VC_uninfected
GRCh38_HSD11B2	0.0121895	0.0121895	0.553241	0.95117	MAST_8hpi_RSV_uninfected-vs-VC_uninfected
GRCh38_NEURL4	0.0121731	0.0121731	0.327767	0.798181	MAST_8hpi_RSV_uninfected-vs-VC_uninfected
GRCh38_USP28	0.0121714	0.0121714	0.266763	0.760292	MAST_8hpi_RSV_uninfected-vs-VC_uninfected
GRCh38_GPER1	0.0121515	0.0121515	0.280512	0.760292	MAST_8hpi_RSV_uninfected-vs-VC_uninfected
GRCh38_ZNF530	0.0121452	0.0121452	0.756466	1	MAST_8hpi_RSV_uninfected-vs-VC_uninfected
GRCh38_TMEM106A	0.0121304	0.0121304	0.737608	1	MAST_8hpi_RSV_uninfected-vs-VC_uninfected
GRCh38_TTI1	0.0121248	0.0121248	0.84358	1	MAST_8hpi_RSV_uninfected-vs-VC_uninfected
GRCh38_LYL1	0.012123	0.012123	0.856726	1	MAST_8hpi_RSV_uninfected-vs-VC_uninfected
GRCh38_SYNE3	0.0121184	0.0121184	0.303297	0.773016	MAST_8hpi_RSV_uninfected-vs-VC_uninfected
GRCh38_TCAF2	0.0121158	0.0121158	0.19824	0.696897	MAST_8hpi_RSV_uninfected-vs-VC_uninfected
GRCh38_ARHGAP29	0.0121107	0.0121107	0.341219	0.811024	MAST_8hpi_RSV_uninfected-vs-VC_uninfected
GRCh38_AL096677.1	0.0121102	0.0121102	0.0343558	0.355938	MAST_8hpi_RSV_uninfected-vs-VC_uninfected
GRCh38_MYO1D	0.0121037	0.0121037	0.801682	1	MAST_8hpi_RSV_uninfected-vs-VC_uninfected
GRCh38_ENOX2	0.0120953	0.0120953	0.686418	1	MAST_8hpi_RSV_uninfected-vs-VC_uninfected
GRCh38_ICK	0.0120883	0.0120883	0.818118	1	MAST_8hpi_RSV_uninfected-vs-VC_uninfected
GRCh38_NEK8	0.0120833	0.0120833	0.234202	0.735794	MAST_8hpi_RSV_uninfected-vs-VC_uninfected
GRCh38_AL391056.1	0.0120776	0.0120776	0.840102	1	MAST_8hpi_RSV_uninfected-vs-VC_uninfected
GRCh38_NUDT9	0.0120536	0.0120536	0.282656	0.760292	MAST_8hpi_RSV_uninfected-vs-VC_uninfected
GRCh38_ACADSB	0.012049	0.012049	0.154209	0.643512	MAST_8hpi_RSV_uninfected-vs-VC_uninfected
GRCh38_STK17B	0.0120401	0.0120401	0.431412	0.877885	MAST_8hpi_RSV_uninfected-vs-VC_uninfected
GRCh38_PCDHA1	0.012038	0.012038	0.0355022	0.36118	MAST_8hpi_RSV_uninfected-vs-VC_uninfected
GRCh38_DENND4C	0.0120318	0.0120318	0.969068	1	MAST_8hpi_RSV_uninfected-vs-VC_uninfected
GRCh38_MRPL37	0.0120203	0.0120203	0.980511	1	MAST_8hpi_RSV_uninfected-vs-VC_uninfected
GRCh38_HMGB1	0.0120137	0.0120137	0.736372	1	MAST_8hpi_RSV_uninfected-vs-VC_uninfected
GRCh38_NFKBIL1	0.0120072	0.0120072	0.0180013	0.256029	MAST_8hpi_RSV_uninfected-vs-VC_uninfected
GRCh38_TMEM147-AS1	0.0120025	0.0120025	0.569603	0.95578	MAST_8hpi_RSV_uninfected-vs-VC_uninfected
GRCh38_ARMC9	0.0120013	0.0120013	0.692426	1	MAST_8hpi_RSV_uninfected-vs-VC_uninfected
GRCh38_ZNF24	0.0119971	0.0119971	0.150673	0.637441	MAST_8hpi_RSV_uninfected-vs-VC_uninfected
GRCh38_CPLANE2	0.0119816	0.0119816	0.720814	1	MAST_8hpi_RSV_uninfected-vs-VC_uninfected
GRCh38_AKAP11	0.0119767	0.0119767	0.234404	0.736068	MAST_8hpi_RSV_uninfected-vs-VC_uninfected
GRCh38_TLE6	0.0119667	0.0119667	0.279384	0.760292	MAST_8hpi_RSV_uninfected-vs-VC_uninfected
GRCh38_RAD54L	0.0119462	0.0119462	0.923329	1	MAST_8hpi_RSV_uninfected-vs-VC_uninfected
GRCh38_GFPT1	0.0119378	0.0119378	0.326545	0.797144	MAST_8hpi_RSV_uninfected-vs-VC_uninfected
GRCh38_FAM228B	0.0119329	0.0119329	0.277867	0.760292	MAST_8hpi_RSV_uninfected-vs-VC_uninfected
GRCh38_AP000229.1	0.0119302	0.0119302	0.21897	0.720647	MAST_8hpi_RSV_uninfected-vs-VC_uninfected
GRCh38_TBC1D25	0.0119298	0.0119298	0.00138085	0.0555265	MAST_8hpi_RSV_uninfected-vs-VC_uninfected
GRCh38_ABAT	0.0119295	0.0119295	0.599869	0.972239	MAST_8hpi_RSV_uninfected-vs-VC_uninfected
GRCh38_XDH	0.0119248	0.0119248	0.545681	0.946855	MAST_8hpi_RSV_uninfected-vs-VC_uninfected
GRCh38_MMP10	0.0119147	0.0119147	0.28614	0.760477	MAST_8hpi_RSV_uninfected-vs-VC_uninfected
GRCh38_AC098850.3	0.0119097	0.0119097	0.251338	0.754644	MAST_8hpi_RSV_uninfected-vs-VC_uninfected
GRCh38_CHMP4B	0.0119018	0.0119018	0.593502	0.967802	MAST_8hpi_RSV_uninfected-vs-VC_uninfected
GRCh38_S100A10	0.0118989	0.0118989	0.623179	0.984407	MAST_8hpi_RSV_uninfected-vs-VC_uninfected
GRCh38_AC012640.1	0.0118906	0.0118906	0.365313	0.835057	MAST_8hpi_RSV_uninfected-vs-VC_uninfected
GRCh38_SUPT5H	0.0118881	0.0118881	0.194166	0.696897	MAST_8hpi_RSV_uninfected-vs-VC_uninfected
GRCh38_PLK3	0.0118878	0.0118878	0.959922	1	MAST_8hpi_RSV_uninfected-vs-VC_uninfected
GRCh38_SNCA	0.0118869	0.0118869	0.771022	1	MAST_8hpi_RSV_uninfected-vs-VC_uninfected
GRCh38_CYB561A3	0.0118742	0.0118742	0.69817	1	MAST_8hpi_RSV_uninfected-vs-VC_uninfected
GRCh38_DBI	0.0118739	0.0118739	0.114039	0.586616	MAST_8hpi_RSV_uninfected-vs-VC_uninfected
GRCh38_HMGCR	0.0118707	0.0118707	0.54593	0.946855	MAST_8hpi_RSV_uninfected-vs-VC_uninfected
GRCh38_SPATA9	0.0118696	0.0118696	0.096181	0.553727	MAST_8hpi_RSV_uninfected-vs-VC_uninfected
GRCh38_LMAN1	0.0118574	0.0118574	0.85679	1	MAST_8hpi_RSV_uninfected-vs-VC_uninfected
GRCh38_SPIRE1	0.011848	0.011848	0.776358	1	MAST_8hpi_RSV_uninfected-vs-VC_uninfected
GRCh38_RNF38	0.0118448	0.0118448	0.929196	1	MAST_8hpi_RSV_uninfected-vs-VC_uninfected
GRCh38_TRPV1	0.0118441	0.0118441	0.0735435	0.494205	MAST_8hpi_RSV_uninfected-vs-VC_uninfected
GRCh38_DDI2	0.011836	0.011836	0.0105393	0.190287	MAST_8hpi_RSV_uninfected-vs-VC_uninfected
GRCh38_AC008537.4	0.0118259	0.0118259	0.426784	0.87428	MAST_8hpi_RSV_uninfected-vs-VC_uninfected
GRCh38_P2RY1	0.0118182	0.0118182	0.477615	0.912946	MAST_8hpi_RSV_uninfected-vs-VC_uninfected
GRCh38_LINC00574	0.011807	0.011807	0.460693	0.901193	MAST_8hpi_RSV_uninfected-vs-VC_uninfected
GRCh38_ATR	0.011799	0.011799	0.973045	1	MAST_8hpi_RSV_uninfected-vs-VC_uninfected
GRCh38_TM4SF19-AS1	0.0117938	0.0117938	0.717906	1	MAST_8hpi_RSV_uninfected-vs-VC_uninfected
GRCh38_PTAFR	0.0117935	0.0117935	0.467698	0.906743	MAST_8hpi_RSV_uninfected-vs-VC_uninfected
GRCh38_EIF4ENIF1	0.0117875	0.0117875	0.945683	1	MAST_8hpi_RSV_uninfected-vs-VC_uninfected
GRCh38_AL139023.1	0.0117834	0.0117834	0.797665	1	MAST_8hpi_RSV_uninfected-vs-VC_uninfected
GRCh38_TDO2	0.0117831	0.0117831	0.576957	0.958447	MAST_8hpi_RSV_uninfected-vs-VC_uninfected
GRCh38_ZNF708	0.011779	0.011779	0.68578	1	MAST_8hpi_RSV_uninfected-vs-VC_uninfected
GRCh38_HEY2	0.0117746	0.0117746	0.283995	0.760292	MAST_8hpi_RSV_uninfected-vs-VC_uninfected
GRCh38_PRSS21	0.0117588	0.0117588	0.641798	0.993362	MAST_8hpi_RSV_uninfected-vs-VC_uninfected
GRCh38_SLC25A44	0.0117578	0.0117578	0.0640604	0.465412	MAST_8hpi_RSV_uninfected-vs-VC_uninfected
GRCh38_TBCK	0.0117569	0.0117569	0.46079	0.901193	MAST_8hpi_RSV_uninfected-vs-VC_uninfected
GRCh38_ENO1	0.0117539	0.0117539	0.596138	0.969713	MAST_8hpi_RSV_uninfected-vs-VC_uninfected
GRCh38_AL022323.3	0.0117427	0.0117427	0.237607	0.740387	MAST_8hpi_RSV_uninfected-vs-VC_uninfected
GRCh38_AL024507.2	0.0117258	0.0117258	0.718185	1	MAST_8hpi_RSV_uninfected-vs-VC_uninfected
GRCh38_CASC1	0.0117246	0.0117246	0.222034	0.724509	MAST_8hpi_RSV_uninfected-vs-VC_uninfected
GRCh38_PCSK9	0.0117221	0.0117221	0.922672	1	MAST_8hpi_RSV_uninfected-vs-VC_uninfected
GRCh38_AL139424.1	0.0117205	0.0117205	0.30157	0.772228	MAST_8hpi_RSV_uninfected-vs-VC_uninfected
GRCh38_FAM71D	0.011716	0.011716	0.673576	1	MAST_8hpi_RSV_uninfected-vs-VC_uninfected
GRCh38_INSL3	0.0117151	0.0117151	0.751325	1	MAST_8hpi_RSV_uninfected-vs-VC_uninfected
GRCh38_KXD1	0.0117132	0.0117132	0.721397	1	MAST_8hpi_RSV_uninfected-vs-VC_uninfected
GRCh38_VASH1-AS1	0.0117078	0.0117078	0.739643	1	MAST_8hpi_RSV_uninfected-vs-VC_uninfected
GRCh38_FMN2	0.0117036	0.0117036	0.498303	0.923062	MAST_8hpi_RSV_uninfected-vs-VC_uninfected
GRCh38_CERNA1	0.0116994	0.0116994	0.730603	1	MAST_8hpi_RSV_uninfected-vs-VC_uninfected
GRCh38_USP54	0.0116985	0.0116985	0.753784	1	MAST_8hpi_RSV_uninfected-vs-VC_uninfected
GRCh38_LINC01510	0.0116926	0.0116926	0.459605	0.900464	MAST_8hpi_RSV_uninfected-vs-VC_uninfected
GRCh38_DEGS2	0.0116925	0.0116925	0.203279	0.699621	MAST_8hpi_RSV_uninfected-vs-VC_uninfected
GRCh38_SPRY2	0.0116898	0.0116898	0.00171783	0.0656231	MAST_8hpi_RSV_uninfected-vs-VC_uninfected
GRCh38_AC011611.2	0.0116839	0.0116839	0.236838	0.739955	MAST_8hpi_RSV_uninfected-vs-VC_uninfected
GRCh38_AC007686.3	0.0116759	0.0116759	0.166394	0.663996	MAST_8hpi_RSV_uninfected-vs-VC_uninfected
GRCh38_AC133919.1	0.0116492	0.0116492	0.431186	0.877611	MAST_8hpi_RSV_uninfected-vs-VC_uninfected
GRCh38_GTF3C5	0.0116491	0.0116491	0.866405	1	MAST_8hpi_RSV_uninfected-vs-VC_uninfected
GRCh38_CLEC18A	0.0116472	0.0116472	0.427505	0.874316	MAST_8hpi_RSV_uninfected-vs-VC_uninfected
GRCh38_TPRN	0.0116341	0.0116341	0.73026	1	MAST_8hpi_RSV_uninfected-vs-VC_uninfected
GRCh38_EML5	0.0116258	0.0116258	0.492827	0.920187	MAST_8hpi_RSV_uninfected-vs-VC_uninfected
GRCh38_LINC02340	0.0116052	0.0116052	0.791483	1	MAST_8hpi_RSV_uninfected-vs-VC_uninfected
GRCh38_RNF32	0.0116022	0.0116022	0.322878	0.794131	MAST_8hpi_RSV_uninfected-vs-VC_uninfected
GRCh38_PSMD5	0.0115965	0.0115965	0.0289379	0.330367	MAST_8hpi_RSV_uninfected-vs-VC_uninfected
GRCh38_AC092953.2	0.0115921	0.0115921	0.0699832	0.485677	MAST_8hpi_RSV_uninfected-vs-VC_uninfected
GRCh38_AC026333.4	0.0115818	0.0115818	0.649305	0.997974	MAST_8hpi_RSV_uninfected-vs-VC_uninfected
GRCh38_NPIPA1	0.0115679	0.0115679	0.308374	0.777684	MAST_8hpi_RSV_uninfected-vs-VC_uninfected
GRCh38_DRAIC	0.0115613	0.0115613	0.504459	0.926771	MAST_8hpi_RSV_uninfected-vs-VC_uninfected
GRCh38_SVEP1	0.011548	0.011548	0.126807	0.603567	MAST_8hpi_RSV_uninfected-vs-VC_uninfected
GRCh38_ADTRP	0.0115354	0.0115354	0.381623	0.84679	MAST_8hpi_RSV_uninfected-vs-VC_uninfected
GRCh38_AL031666.1	0.0115336	0.0115336	0.523594	0.93561	MAST_8hpi_RSV_uninfected-vs-VC_uninfected
GRCh38_AC103691.1	0.011531	0.011531	0.831037	1	MAST_8hpi_RSV_uninfected-vs-VC_uninfected
GRCh38_AL138976.2	0.0115275	0.0115275	0.417469	0.86718	MAST_8hpi_RSV_uninfected-vs-VC_uninfected
GRCh38_FZD9	0.0115206	0.0115206	0.793556	1	MAST_8hpi_RSV_uninfected-vs-VC_uninfected
GRCh38_PCSK6	0.011514	0.011514	0.857412	1	MAST_8hpi_RSV_uninfected-vs-VC_uninfected
GRCh38_SYCP2	0.0115116	0.0115116	0.409834	0.862011	MAST_8hpi_RSV_uninfected-vs-VC_uninfected
GRCh38_WRNIP1	0.0115091	0.0115091	0.966863	1	MAST_8hpi_RSV_uninfected-vs-VC_uninfected
GRCh38_AC013731.1	0.0115069	0.0115069	0.596334	0.969801	MAST_8hpi_RSV_uninfected-vs-VC_uninfected
GRCh38_AC100810.3	0.0115	0.0115	0.37311	0.842434	MAST_8hpi_RSV_uninfected-vs-VC_uninfected
GRCh38_AC010325.1	0.0114991	0.0114991	0.309871	0.779738	MAST_8hpi_RSV_uninfected-vs-VC_uninfected
GRCh38_FLJ45513	0.011499	0.011499	0.724153	1	MAST_8hpi_RSV_uninfected-vs-VC_uninfected
GRCh38_ARID3A	0.011496	0.011496	0.647978	0.996915	MAST_8hpi_RSV_uninfected-vs-VC_uninfected
GRCh38_FAM71E1	0.0114955	0.0114955	0.699736	1	MAST_8hpi_RSV_uninfected-vs-VC_uninfected
GRCh38_FAM25A	0.011488	0.011488	0.0756208	0.497079	MAST_8hpi_RSV_uninfected-vs-VC_uninfected
GRCh38_Z83851.1	0.0114817	0.0114817	0.688646	1	MAST_8hpi_RSV_uninfected-vs-VC_uninfected
GRCh38_SCN5A	0.011473	0.011473	0.805958	1	MAST_8hpi_RSV_uninfected-vs-VC_uninfected
GRCh38_AC009139.1	0.0114706	0.0114706	0.0305052	0.338149	MAST_8hpi_RSV_uninfected-vs-VC_uninfected
GRCh38_MCF2L	0.011465	0.011465	0.560263	0.954005	MAST_8hpi_RSV_uninfected-vs-VC_uninfected
GRCh38_NRSN2	0.0114634	0.0114634	0.809899	1	MAST_8hpi_RSV_uninfected-vs-VC_uninfected
GRCh38_LINC00638	0.0114607	0.0114607	0.125391	0.601305	MAST_8hpi_RSV_uninfected-vs-VC_uninfected
GRCh38_DGKQ	0.0114516	0.0114516	0.634225	0.99108	MAST_8hpi_RSV_uninfected-vs-VC_uninfected
GRCh38_AC008434.1	0.0114452	0.0114452	0.228817	0.730441	MAST_8hpi_RSV_uninfected-vs-VC_uninfected
GRCh38_DUSP13	0.0114442	0.0114442	0.39956	0.853949	MAST_8hpi_RSV_uninfected-vs-VC_uninfected
GRCh38_PLA2G4C	0.0114354	0.0114354	0.510632	0.930119	MAST_8hpi_RSV_uninfected-vs-VC_uninfected
GRCh38_MINDY3	0.0114281	0.0114281	0.930788	1	MAST_8hpi_RSV_uninfected-vs-VC_uninfected
GRCh38_RAB3GAP2	0.0114149	0.0114149	0.0257194	0.310788	MAST_8hpi_RSV_uninfected-vs-VC_uninfected
GRCh38_SLC25A29	0.0113938	0.0113938	0.406481	0.859444	MAST_8hpi_RSV_uninfected-vs-VC_uninfected
GRCh38_Z84485.1	0.011391	0.011391	0.293974	0.765877	MAST_8hpi_RSV_uninfected-vs-VC_uninfected
GRCh38_AC007240.1	0.0113819	0.0113819	0.329842	0.799645	MAST_8hpi_RSV_uninfected-vs-VC_uninfected
GRCh38_CEMIP	0.0113782	0.0113782	0.0706521	0.486847	MAST_8hpi_RSV_uninfected-vs-VC_uninfected
GRCh38_VEGFD	0.0113716	0.0113716	0.442282	0.887193	MAST_8hpi_RSV_uninfected-vs-VC_uninfected
GRCh38_PRR19	0.0113682	0.0113682	0.81027	1	MAST_8hpi_RSV_uninfected-vs-VC_uninfected
GRCh38_IPO13	0.0113645	0.0113645	0.518834	0.933952	MAST_8hpi_RSV_uninfected-vs-VC_uninfected
GRCh38_GALT	0.0113516	0.0113516	0.966934	1	MAST_8hpi_RSV_uninfected-vs-VC_uninfected
GRCh38_AC243829.1	0.0113427	0.0113427	0.481456	0.912946	MAST_8hpi_RSV_uninfected-vs-VC_uninfected
GRCh38_HIST1H2AM	0.0113368	0.0113368	0.816335	1	MAST_8hpi_RSV_uninfected-vs-VC_uninfected
GRCh38_C9orf163	0.0113256	0.0113256	0.493927	0.920547	MAST_8hpi_RSV_uninfected-vs-VC_uninfected
GRCh38_PECR	0.0113177	0.0113177	0.974734	1	MAST_8hpi_RSV_uninfected-vs-VC_uninfected
GRCh38_CD276	0.0113036	0.0113036	0.654654	1	MAST_8hpi_RSV_uninfected-vs-VC_uninfected
GRCh38_AURKC	0.0112945	0.0112945	0.636326	0.99182	MAST_8hpi_RSV_uninfected-vs-VC_uninfected
GRCh38_KLHL20	0.0112888	0.0112888	0.307611	0.776717	MAST_8hpi_RSV_uninfected-vs-VC_uninfected
GRCh38_FSD2	0.0112863	0.0112863	0.135183	0.62261	MAST_8hpi_RSV_uninfected-vs-VC_uninfected
GRCh38_PTGER2	0.0112815	0.0112815	0.633351	0.990603	MAST_8hpi_RSV_uninfected-vs-VC_uninfected
GRCh38_CFAP221	0.0112746	0.0112746	0.535202	0.941809	MAST_8hpi_RSV_uninfected-vs-VC_uninfected
GRCh38_PRKCH	0.0112552	0.0112552	0.281218	0.760292	MAST_8hpi_RSV_uninfected-vs-VC_uninfected
GRCh38_EXOC5	0.0112458	0.0112458	0.000361316	0.0197406	MAST_8hpi_RSV_uninfected-vs-VC_uninfected
GRCh38_SUN2	0.011239	0.011239	0.950528	1	MAST_8hpi_RSV_uninfected-vs-VC_uninfected
GRCh38_KNL1	0.0112347	0.0112347	0.974721	1	MAST_8hpi_RSV_uninfected-vs-VC_uninfected
GRCh38_TINAG	0.0112333	0.0112333	0.43022	0.877228	MAST_8hpi_RSV_uninfected-vs-VC_uninfected
GRCh38_RASD1	0.0112287	0.0112287	0.367504	0.836712	MAST_8hpi_RSV_uninfected-vs-VC_uninfected
GRCh38_KCNJ16	0.0112227	0.0112227	0.523272	0.935513	MAST_8hpi_RSV_uninfected-vs-VC_uninfected
GRCh38_TMEM120A	0.011213	0.011213	0.455957	0.897719	MAST_8hpi_RSV_uninfected-vs-VC_uninfected
GRCh38_CCDC88C	0.011208	0.011208	0.71101	1	MAST_8hpi_RSV_uninfected-vs-VC_uninfected
GRCh38_AC013652.1	0.0111994	0.0111994	0.559481	0.953789	MAST_8hpi_RSV_uninfected-vs-VC_uninfected
GRCh38_RASSF1	0.0111976	0.0111976	0.00843269	0.172008	MAST_8hpi_RSV_uninfected-vs-VC_uninfected
GRCh38_MYO7A	0.0111972	0.0111972	0.650353	0.998765	MAST_8hpi_RSV_uninfected-vs-VC_uninfected
GRCh38_PTPA	0.0111968	0.0111968	0.544998	0.946558	MAST_8hpi_RSV_uninfected-vs-VC_uninfected
GRCh38_GUCA2A	0.0111942	0.0111942	0.0766073	0.499858	MAST_8hpi_RSV_uninfected-vs-VC_uninfected
GRCh38_KCNH3	0.0111924	0.0111924	0.639509	0.992845	MAST_8hpi_RSV_uninfected-vs-VC_uninfected
GRCh38_AC005837.1	0.0111909	0.0111909	0.69951	1	MAST_8hpi_RSV_uninfected-vs-VC_uninfected
GRCh38_OST4	0.0111905	0.0111905	0.507167	0.928442	MAST_8hpi_RSV_uninfected-vs-VC_uninfected
GRCh38_MUC20	0.0111892	0.0111892	0.688943	1	MAST_8hpi_RSV_uninfected-vs-VC_uninfected
GRCh38_RABIF	0.0111795	0.0111795	0.0783637	0.504901	MAST_8hpi_RSV_uninfected-vs-VC_uninfected
GRCh38_SLC37A2	0.0111772	0.0111772	0.704326	1	MAST_8hpi_RSV_uninfected-vs-VC_uninfected
GRCh38_AC073320.1	0.0111768	0.0111768	0.529837	0.938811	MAST_8hpi_RSV_uninfected-vs-VC_uninfected
GRCh38_LCA5	0.0111714	0.0111714	0.906309	1	MAST_8hpi_RSV_uninfected-vs-VC_uninfected
GRCh38_ZNF710-AS1	0.0111698	0.0111698	0.752885	1	MAST_8hpi_RSV_uninfected-vs-VC_uninfected
GRCh38_EIF1AY	0.0111471	0.0111471	0.00529028	0.136177	MAST_8hpi_RSV_uninfected-vs-VC_uninfected
GRCh38_ZBP1	0.0111416	0.0111416	0.12576	0.601305	MAST_8hpi_RSV_uninfected-vs-VC_uninfected
GRCh38_CDON	0.0111378	0.0111378	0.847881	1	MAST_8hpi_RSV_uninfected-vs-VC_uninfected
GRCh38_AC104109.2	0.0111251	0.0111251	0.528112	0.937946	MAST_8hpi_RSV_uninfected-vs-VC_uninfected
GRCh38_AC003101.2	0.01112	0.01112	0.477812	0.912946	MAST_8hpi_RSV_uninfected-vs-VC_uninfected
GRCh38_PRDX5	0.011115	0.011115	0.76924	1	MAST_8hpi_RSV_uninfected-vs-VC_uninfected
GRCh38_RPS6KB2-AS1	0.0111117	0.0111117	0.738816	1	MAST_8hpi_RSV_uninfected-vs-VC_uninfected
GRCh38_GPR156	0.0111111	0.0111111	0.128716	0.60882	MAST_8hpi_RSV_uninfected-vs-VC_uninfected
GRCh38_IGDCC4	0.0110981	0.0110981	0.630742	0.989202	MAST_8hpi_RSV_uninfected-vs-VC_uninfected
GRCh38_CHGA	0.0110956	0.0110956	0.250642	0.754054	MAST_8hpi_RSV_uninfected-vs-VC_uninfected
GRCh38_PLXNA3	0.0110889	0.0110889	0.715786	1	MAST_8hpi_RSV_uninfected-vs-VC_uninfected
GRCh38_PCDHGA10	0.0110854	0.0110854	0.659874	1	MAST_8hpi_RSV_uninfected-vs-VC_uninfected
GRCh38_NEK11	0.0110783	0.0110783	0.715023	1	MAST_8hpi_RSV_uninfected-vs-VC_uninfected
GRCh38_AC008763.2	0.0110718	0.0110718	0.801397	1	MAST_8hpi_RSV_uninfected-vs-VC_uninfected
GRCh38_AC015819.2	0.011067	0.011067	0.152429	0.640524	MAST_8hpi_RSV_uninfected-vs-VC_uninfected
GRCh38_ARHGAP44	0.0110581	0.0110581	0.84296	1	MAST_8hpi_RSV_uninfected-vs-VC_uninfected
GRCh38_SAC3D1	0.0110527	0.0110527	0.542255	0.94479	MAST_8hpi_RSV_uninfected-vs-VC_uninfected
GRCh38_LINC00313	0.011045	0.011045	0.706004	1	MAST_8hpi_RSV_uninfected-vs-VC_uninfected
GRCh38_AC135178.5	0.0110435	0.0110435	0.762871	1	MAST_8hpi_RSV_uninfected-vs-VC_uninfected
GRCh38_RBM4	0.0110398	0.0110398	0.498927	0.923633	MAST_8hpi_RSV_uninfected-vs-VC_uninfected
GRCh38_HIST1H2AJ	0.0110343	0.0110343	0.775173	1	MAST_8hpi_RSV_uninfected-vs-VC_uninfected
GRCh38_ATXN7L2	0.0110342	0.0110342	0.365347	0.835057	MAST_8hpi_RSV_uninfected-vs-VC_uninfected
GRCh38_SLC12A4	0.0110254	0.0110254	0.966054	1	MAST_8hpi_RSV_uninfected-vs-VC_uninfected
GRCh38_ANXA8L1	0.0110176	0.0110176	0.0192445	0.264743	MAST_8hpi_RSV_uninfected-vs-VC_uninfected
GRCh38_KCNK12	0.0109997	0.0109997	0.726695	1	MAST_8hpi_RSV_uninfected-vs-VC_uninfected
GRCh38_LRRC73	0.0109989	0.0109989	0.677861	1	MAST_8hpi_RSV_uninfected-vs-VC_uninfected
GRCh38_AL360270.3	0.0109988	0.0109988	0.603625	0.973813	MAST_8hpi_RSV_uninfected-vs-VC_uninfected
GRCh38_C16orf91	0.0109971	0.0109971	0.966551	1	MAST_8hpi_RSV_uninfected-vs-VC_uninfected
GRCh38_KCTD21-AS1	0.0109899	0.0109899	0.861171	1	MAST_8hpi_RSV_uninfected-vs-VC_uninfected
GRCh38_WNK4	0.0109861	0.0109861	0.594216	0.968081	MAST_8hpi_RSV_uninfected-vs-VC_uninfected
GRCh38_PPP1R12C	0.0109705	0.0109705	0.192755	0.696897	MAST_8hpi_RSV_uninfected-vs-VC_uninfected
GRCh38_CLDN6	0.0109663	0.0109663	0.541804	0.94469	MAST_8hpi_RSV_uninfected-vs-VC_uninfected
GRCh38_ANKRD13C	0.0109577	0.0109577	0.193714	0.696897	MAST_8hpi_RSV_uninfected-vs-VC_uninfected
GRCh38_PAGR1	0.0109554	0.0109554	0.914439	1	MAST_8hpi_RSV_uninfected-vs-VC_uninfected
GRCh38_SOD2	0.0109489	0.0109489	0.777452	1	MAST_8hpi_RSV_uninfected-vs-VC_uninfected
GRCh38_TMOD2	0.010948	0.010948	0.846434	1	MAST_8hpi_RSV_uninfected-vs-VC_uninfected
GRCh38_CCDC85C	0.0109428	0.0109428	0.76184	1	MAST_8hpi_RSV_uninfected-vs-VC_uninfected
GRCh38_C6orf132	0.0109316	0.0109316	0.711102	1	MAST_8hpi_RSV_uninfected-vs-VC_uninfected
GRCh38_AC090627.1	0.0109286	0.0109286	0.451216	0.893682	MAST_8hpi_RSV_uninfected-vs-VC_uninfected
GRCh38_AC097059.1	0.0109214	0.0109214	0.0699494	0.485677	MAST_8hpi_RSV_uninfected-vs-VC_uninfected
GRCh38_AL589666.1	0.0109205	0.0109205	0.500517	0.925053	MAST_8hpi_RSV_uninfected-vs-VC_uninfected
GRCh38_GGT7	0.0109182	0.0109182	0.120945	0.594655	MAST_8hpi_RSV_uninfected-vs-VC_uninfected
GRCh38_L1CAM	0.0109155	0.0109155	0.717903	1	MAST_8hpi_RSV_uninfected-vs-VC_uninfected
GRCh38_MID2	0.010905	0.010905	0.72178	1	MAST_8hpi_RSV_uninfected-vs-VC_uninfected
GRCh38_TAF1	0.0108916	0.0108916	0.138268	0.62418	MAST_8hpi_RSV_uninfected-vs-VC_uninfected
GRCh38_ARMCX1	0.0108914	0.0108914	0.816826	1	MAST_8hpi_RSV_uninfected-vs-VC_uninfected
GRCh38_SPANXB1	0.0108838	0.0108838	0.646368	0.995535	MAST_8hpi_RSV_uninfected-vs-VC_uninfected
GRCh38_LRRC6	0.0108658	0.0108658	0.87834	1	MAST_8hpi_RSV_uninfected-vs-VC_uninfected
GRCh38_UXT	0.0108575	0.0108575	0.960743	1	MAST_8hpi_RSV_uninfected-vs-VC_uninfected
GRCh38_AL139039.3	0.0108438	0.0108438	0.540998	0.944455	MAST_8hpi_RSV_uninfected-vs-VC_uninfected
GRCh38_STAM-AS1	0.0108381	0.0108381	0.738856	1	MAST_8hpi_RSV_uninfected-vs-VC_uninfected
GRCh38_ZNF582	0.0108334	0.0108334	0.371081	0.840268	MAST_8hpi_RSV_uninfected-vs-VC_uninfected
GRCh38_NPTXR	0.0108194	0.0108194	0.27764	0.760292	MAST_8hpi_RSV_uninfected-vs-VC_uninfected
GRCh38_ZNF594	0.0108135	0.0108135	0.864768	1	MAST_8hpi_RSV_uninfected-vs-VC_uninfected
GRCh38_NUDCD3	0.0108093	0.0108093	0.918891	1	MAST_8hpi_RSV_uninfected-vs-VC_uninfected
GRCh38_AC016957.2	0.0108086	0.0108086	0.305832	0.775609	MAST_8hpi_RSV_uninfected-vs-VC_uninfected
GRCh38_ZDHHC5	0.0108037	0.0108037	0.967244	1	MAST_8hpi_RSV_uninfected-vs-VC_uninfected
GRCh38_UQCR10	0.0107977	0.0107977	0.797621	1	MAST_8hpi_RSV_uninfected-vs-VC_uninfected
GRCh38_AP001626.1	0.0107944	0.0107944	0.0374632	0.369596	MAST_8hpi_RSV_uninfected-vs-VC_uninfected
GRCh38_SRXN1	0.0107941	0.0107941	0.774635	1	MAST_8hpi_RSV_uninfected-vs-VC_uninfected
GRCh38_CBX5	0.0107827	0.0107827	0.739574	1	MAST_8hpi_RSV_uninfected-vs-VC_uninfected
GRCh38_HOXD9	0.0107816	0.0107816	0.759769	1	MAST_8hpi_RSV_uninfected-vs-VC_uninfected
GRCh38_SH3BP2	0.0107775	0.0107775	0.255948	0.758252	MAST_8hpi_RSV_uninfected-vs-VC_uninfected
GRCh38_INO80D	0.0107601	0.0107601	0.776173	1	MAST_8hpi_RSV_uninfected-vs-VC_uninfected
GRCh38_TMEM205	0.0107463	0.0107463	0.000569514	0.0281484	MAST_8hpi_RSV_uninfected-vs-VC_uninfected
GRCh38_GABRD	0.0107379	0.0107379	0.468119	0.906962	MAST_8hpi_RSV_uninfected-vs-VC_uninfected
GRCh38_PRR5	0.010734	0.010734	0.984481	1	MAST_8hpi_RSV_uninfected-vs-VC_uninfected
GRCh38_TMOD3	0.0107202	0.0107202	0.723387	1	MAST_8hpi_RSV_uninfected-vs-VC_uninfected
GRCh38_EWSAT1	0.0107191	0.0107191	0.716506	1	MAST_8hpi_RSV_uninfected-vs-VC_uninfected
GRCh38_FAM3A	0.010717	0.010717	0.324156	0.794422	MAST_8hpi_RSV_uninfected-vs-VC_uninfected
GRCh38_AC027237.3	0.0107138	0.0107138	0.602357	0.97344	MAST_8hpi_RSV_uninfected-vs-VC_uninfected
GRCh38_MRPL33	0.0107057	0.0107057	0.712427	1	MAST_8hpi_RSV_uninfected-vs-VC_uninfected
GRCh38_SLC27A1	0.010705	0.010705	0.8391	1	MAST_8hpi_RSV_uninfected-vs-VC_uninfected
GRCh38_ADSL	0.0107041	0.0107041	0.250307	0.754	MAST_8hpi_RSV_uninfected-vs-VC_uninfected
GRCh38_FBLN1	0.0106983	0.0106983	0.0191396	0.263868	MAST_8hpi_RSV_uninfected-vs-VC_uninfected
GRCh38_FBXO15	0.0106929	0.0106929	0.759196	1	MAST_8hpi_RSV_uninfected-vs-VC_uninfected
GRCh38_ALG9	0.0106824	0.0106824	0.920837	1	MAST_8hpi_RSV_uninfected-vs-VC_uninfected
GRCh38_FXYD6	0.0106806	0.0106806	0.520712	0.934414	MAST_8hpi_RSV_uninfected-vs-VC_uninfected
GRCh38_PDE2A	0.0106734	0.0106734	0.53927	0.94435	MAST_8hpi_RSV_uninfected-vs-VC_uninfected
GRCh38_PLSCR2	0.0106734	0.0106734	0.498539	0.92313	MAST_8hpi_RSV_uninfected-vs-VC_uninfected
GRCh38_TECPR2	0.0106611	0.0106611	0.912347	1	MAST_8hpi_RSV_uninfected-vs-VC_uninfected
GRCh38_RN7SL832P	0.0106552	0.0106552	0.689796	1	MAST_8hpi_RSV_uninfected-vs-VC_uninfected
GRCh38_TRIM72	0.0106351	0.0106351	0.299193	0.770539	MAST_8hpi_RSV_uninfected-vs-VC_uninfected
GRCh38_AC090502.1	0.0106343	0.0106343	0.310046	0.779872	MAST_8hpi_RSV_uninfected-vs-VC_uninfected
GRCh38_ST6GALNAC6	0.0106309	0.0106309	0.449591	0.892588	MAST_8hpi_RSV_uninfected-vs-VC_uninfected
GRCh38_CKMT1B	0.0106251	0.0106251	0.471337	0.910189	MAST_8hpi_RSV_uninfected-vs-VC_uninfected
GRCh38_AL359397.1	0.0106225	0.0106225	0.311102	0.78089	MAST_8hpi_RSV_uninfected-vs-VC_uninfected
GRCh38_GJB4	0.0105967	0.0105967	0.139887	0.62418	MAST_8hpi_RSV_uninfected-vs-VC_uninfected
GRCh38_RNF150	0.010595	0.010595	0.627033	0.986536	MAST_8hpi_RSV_uninfected-vs-VC_uninfected
GRCh38_NELFA	0.0105936	0.0105936	0.97448	1	MAST_8hpi_RSV_uninfected-vs-VC_uninfected
GRCh38_FP565260.1	0.0105915	0.0105915	0.372575	0.842045	MAST_8hpi_RSV_uninfected-vs-VC_uninfected
GRCh38_BATF3	0.0105871	0.0105871	0.146798	0.63134	MAST_8hpi_RSV_uninfected-vs-VC_uninfected
GRCh38_ZNF222	0.0105694	0.0105694	0.875364	1	MAST_8hpi_RSV_uninfected-vs-VC_uninfected
GRCh38_PKD1L1	0.0105652	0.0105652	0.502441	0.926087	MAST_8hpi_RSV_uninfected-vs-VC_uninfected
GRCh38_LARGE2	0.0105647	0.0105647	0.640621	0.992941	MAST_8hpi_RSV_uninfected-vs-VC_uninfected
GRCh38_LINC00271	0.0105576	0.0105576	0.510104	0.930002	MAST_8hpi_RSV_uninfected-vs-VC_uninfected
GRCh38_KRT222	0.0105534	0.0105534	0.619912	0.982573	MAST_8hpi_RSV_uninfected-vs-VC_uninfected
GRCh38_MST1R	0.0105512	0.0105512	0.787058	1	MAST_8hpi_RSV_uninfected-vs-VC_uninfected
GRCh38_DUSP26	0.0105302	0.0105302	0.394759	0.850527	MAST_8hpi_RSV_uninfected-vs-VC_uninfected
GRCh38_IL4I1	0.0105278	0.0105278	0.482812	0.912946	MAST_8hpi_RSV_uninfected-vs-VC_uninfected
GRCh38_PEX11A	0.0105274	0.0105274	0.959065	1	MAST_8hpi_RSV_uninfected-vs-VC_uninfected
GRCh38_CCDC173	0.0105181	0.0105181	0.540226	0.944455	MAST_8hpi_RSV_uninfected-vs-VC_uninfected
GRCh38_SORT1	0.0105145	0.0105145	0.954199	1	MAST_8hpi_RSV_uninfected-vs-VC_uninfected
GRCh38_GNA11	0.0105118	0.0105118	0.712706	1	MAST_8hpi_RSV_uninfected-vs-VC_uninfected
GRCh38_PLAC1	0.0105116	0.0105116	0.376174	0.844119	MAST_8hpi_RSV_uninfected-vs-VC_uninfected
GRCh38_PRDX6	0.0105059	0.0105059	0.499157	0.923747	MAST_8hpi_RSV_uninfected-vs-VC_uninfected
GRCh38_HRCT1	0.0105008	0.0105008	0.620511	0.982697	MAST_8hpi_RSV_uninfected-vs-VC_uninfected
GRCh38_ABCC12	0.0105004	0.0105004	0.366392	0.835876	MAST_8hpi_RSV_uninfected-vs-VC_uninfected
GRCh38_TEDC2	0.0105	0.0105	0.807834	1	MAST_8hpi_RSV_uninfected-vs-VC_uninfected
GRCh38_AC053503.5	0.0104941	0.0104941	0.609568	0.9765	MAST_8hpi_RSV_uninfected-vs-VC_uninfected
GRCh38_ZNRF3-AS1	0.0104925	0.0104925	0.803437	1	MAST_8hpi_RSV_uninfected-vs-VC_uninfected
GRCh38_EXO1	0.0104854	0.0104854	0.0558234	0.433938	MAST_8hpi_RSV_uninfected-vs-VC_uninfected
GRCh38_AL136454.1	0.0104842	0.0104842	0.761048	1	MAST_8hpi_RSV_uninfected-vs-VC_uninfected
GRCh38_AL136531.1	0.01048	0.01048	0.74843	1	MAST_8hpi_RSV_uninfected-vs-VC_uninfected
GRCh38_C5AR2	0.0104775	0.0104775	0.457493	0.898999	MAST_8hpi_RSV_uninfected-vs-VC_uninfected
GRCh38_AC025183.1	0.0104768	0.0104768	0.0307798	0.339545	MAST_8hpi_RSV_uninfected-vs-VC_uninfected
GRCh38_MPPED2	0.0104721	0.0104721	0.0698429	0.485458	MAST_8hpi_RSV_uninfected-vs-VC_uninfected
GRCh38_AL135925.1	0.0104636	0.0104636	0.103348	0.563843	MAST_8hpi_RSV_uninfected-vs-VC_uninfected
GRCh38_BTN3A3	0.0104617	0.0104617	0.579524	0.960227	MAST_8hpi_RSV_uninfected-vs-VC_uninfected
GRCh38_AC082651.4	0.0104549	0.0104549	0.207837	0.705307	MAST_8hpi_RSV_uninfected-vs-VC_uninfected
GRCh38_MT-CYB	0.0104411	0.0104411	0.741109	1	MAST_8hpi_RSV_uninfected-vs-VC_uninfected
GRCh38_RAD21	0.0104385	0.0104385	0.28088	0.760292	MAST_8hpi_RSV_uninfected-vs-VC_uninfected
GRCh38_ITGA2B	0.0104312	0.0104312	0.857938	1	MAST_8hpi_RSV_uninfected-vs-VC_uninfected
GRCh38_L2HGDH	0.0104296	0.0104296	0.944087	1	MAST_8hpi_RSV_uninfected-vs-VC_uninfected
GRCh38_AC026304.1	0.0104213	0.0104213	0.89824	1	MAST_8hpi_RSV_uninfected-vs-VC_uninfected
GRCh38_HLTF	0.0104165	0.0104165	0.927838	1	MAST_8hpi_RSV_uninfected-vs-VC_uninfected
GRCh38_AL023284.4	0.010415	0.010415	0.929864	1	MAST_8hpi_RSV_uninfected-vs-VC_uninfected
GRCh38_ANAPC2	0.0104096	0.0104096	0.519363	0.933952	MAST_8hpi_RSV_uninfected-vs-VC_uninfected
GRCh38_C12orf56	0.0104095	0.0104095	0.102552	0.562575	MAST_8hpi_RSV_uninfected-vs-VC_uninfected
GRCh38_KLHDC9	0.0104078	0.0104078	0.892696	1	MAST_8hpi_RSV_uninfected-vs-VC_uninfected
GRCh38_KIF13B	0.0104059	0.0104059	0.141284	0.62418	MAST_8hpi_RSV_uninfected-vs-VC_uninfected
GRCh38_CDK12	0.0103992	0.0103992	0.00945477	0.180233	MAST_8hpi_RSV_uninfected-vs-VC_uninfected
GRCh38_ZSCAN29	0.0103916	0.0103916	0.810658	1	MAST_8hpi_RSV_uninfected-vs-VC_uninfected
GRCh38_PCDHA6	0.0103915	0.0103915	0.0309606	0.339863	MAST_8hpi_RSV_uninfected-vs-VC_uninfected
GRCh38_KIAA1614-AS1	0.0103885	0.0103885	0.600495	0.972272	MAST_8hpi_RSV_uninfected-vs-VC_uninfected
GRCh38_KIAA0319	0.0103812	0.0103812	0.507284	0.928442	MAST_8hpi_RSV_uninfected-vs-VC_uninfected
GRCh38_VPS9D1-AS1	0.0103783	0.0103783	0.705971	1	MAST_8hpi_RSV_uninfected-vs-VC_uninfected
GRCh38_AL021392.1	0.0103732	0.0103732	0.563168	0.955295	MAST_8hpi_RSV_uninfected-vs-VC_uninfected
GRCh38_ITPA	0.0103705	0.0103705	0.950111	1	MAST_8hpi_RSV_uninfected-vs-VC_uninfected
GRCh38_AC004494.1	0.0103687	0.0103687	0.663387	1	MAST_8hpi_RSV_uninfected-vs-VC_uninfected
GRCh38_ZKSCAN8	0.0103673	0.0103673	0.615837	0.981328	MAST_8hpi_RSV_uninfected-vs-VC_uninfected
GRCh38_AC022973.3	0.0103642	0.0103642	0.207965	0.705543	MAST_8hpi_RSV_uninfected-vs-VC_uninfected
GRCh38_NKX2-8	0.0103641	0.0103641	0.161907	0.65526	MAST_8hpi_RSV_uninfected-vs-VC_uninfected
GRCh38_AC008467.1	0.0103515	0.0103515	0.594408	0.968229	MAST_8hpi_RSV_uninfected-vs-VC_uninfected
GRCh38_LATS2-AS1	0.0103447	0.0103447	0.783285	1	MAST_8hpi_RSV_uninfected-vs-VC_uninfected
GRCh38_AP000487.1	0.0103339	0.0103339	0.760985	1	MAST_8hpi_RSV_uninfected-vs-VC_uninfected
GRCh38_DEPDC1-AS1	0.0103303	0.0103303	0.717691	1	MAST_8hpi_RSV_uninfected-vs-VC_uninfected
GRCh38_TLDC1	0.0103286	0.0103286	0.874179	1	MAST_8hpi_RSV_uninfected-vs-VC_uninfected
GRCh38_AC036108.4	0.0103205	0.0103205	0.661912	1	MAST_8hpi_RSV_uninfected-vs-VC_uninfected
GRCh38_TMPPE	0.0103136	0.0103136	0.536116	0.942527	MAST_8hpi_RSV_uninfected-vs-VC_uninfected
GRCh38_AC137932.3	0.0103088	0.0103088	0.759545	1	MAST_8hpi_RSV_uninfected-vs-VC_uninfected
GRCh38_SLIRP	0.0103023	0.0103023	0.0884824	0.53186	MAST_8hpi_RSV_uninfected-vs-VC_uninfected
GRCh38_DPP7	0.0103018	0.0103018	0.793027	1	MAST_8hpi_RSV_uninfected-vs-VC_uninfected
GRCh38_NPHP4	0.0102959	0.0102959	0.791195	1	MAST_8hpi_RSV_uninfected-vs-VC_uninfected
GRCh38_NUP155	0.0102904	0.0102904	0.863277	1	MAST_8hpi_RSV_uninfected-vs-VC_uninfected
GRCh38_AC012073.1	0.0102897	0.0102897	0.780296	1	MAST_8hpi_RSV_uninfected-vs-VC_uninfected
GRCh38_MILR1	0.0102891	0.0102891	0.545008	0.946558	MAST_8hpi_RSV_uninfected-vs-VC_uninfected
GRCh38_ZNF354C	0.0102879	0.0102879	0.769369	1	MAST_8hpi_RSV_uninfected-vs-VC_uninfected
GRCh38_AL034346.1	0.0102831	0.0102831	0.520766	0.934414	MAST_8hpi_RSV_uninfected-vs-VC_uninfected
GRCh38_INPP5B	0.0102822	0.0102822	0.847325	1	MAST_8hpi_RSV_uninfected-vs-VC_uninfected
GRCh38_AL445183.2	0.0102616	0.0102616	0.326455	0.797101	MAST_8hpi_RSV_uninfected-vs-VC_uninfected
GRCh38_AL606760.2	0.0102489	0.0102489	0.308318	0.777668	MAST_8hpi_RSV_uninfected-vs-VC_uninfected
GRCh38_KCNJ5	0.0102461	0.0102461	0.285955	0.760367	MAST_8hpi_RSV_uninfected-vs-VC_uninfected
GRCh38_TTC9B	0.0102352	0.0102352	0.161826	0.65526	MAST_8hpi_RSV_uninfected-vs-VC_uninfected
GRCh38_ADAMTS16	0.0102346	0.0102346	0.710968	1	MAST_8hpi_RSV_uninfected-vs-VC_uninfected
GRCh38_FLT4	0.0102311	0.0102311	0.871626	1	MAST_8hpi_RSV_uninfected-vs-VC_uninfected
GRCh38_SUPV3L1	0.0102306	0.0102306	0.124066	0.599944	MAST_8hpi_RSV_uninfected-vs-VC_uninfected
GRCh38_AC110609.1	0.010228	0.010228	0.393753	0.850189	MAST_8hpi_RSV_uninfected-vs-VC_uninfected
GRCh38_CHCHD10	0.0102104	0.0102104	0.333102	0.803136	MAST_8hpi_RSV_uninfected-vs-VC_uninfected
GRCh38_TTC9	0.0102013	0.0102013	0.897427	1	MAST_8hpi_RSV_uninfected-vs-VC_uninfected
GRCh38_PATL2	0.0101921	0.0101921	0.0309304	0.339863	MAST_8hpi_RSV_uninfected-vs-VC_uninfected
GRCh38_AP003059.1	0.0101896	0.0101896	0.545143	0.946682	MAST_8hpi_RSV_uninfected-vs-VC_uninfected
GRCh38_NRN1	0.0101849	0.0101849	0.7037	1	MAST_8hpi_RSV_uninfected-vs-VC_uninfected
GRCh38_MTMR2	0.0101801	0.0101801	0.0610803	0.45428	MAST_8hpi_RSV_uninfected-vs-VC_uninfected
GRCh38_DHX35	0.0101758	0.0101758	0.283821	0.760292	MAST_8hpi_RSV_uninfected-vs-VC_uninfected
GRCh38_SSC5D	0.010173	0.010173	0.594962	0.968555	MAST_8hpi_RSV_uninfected-vs-VC_uninfected
GRCh38_ZKSCAN4	0.0101688	0.0101688	0.825101	1	MAST_8hpi_RSV_uninfected-vs-VC_uninfected
GRCh38_BHLHE40	0.0101661	0.0101661	0.832426	1	MAST_8hpi_RSV_uninfected-vs-VC_uninfected
GRCh38_CHST12	0.0101656	0.0101656	0.857528	1	MAST_8hpi_RSV_uninfected-vs-VC_uninfected
GRCh38_ENOX1	0.0101651	0.0101651	0.472267	0.910533	MAST_8hpi_RSV_uninfected-vs-VC_uninfected
GRCh38_FIBCD1	0.0101533	0.0101533	0.850696	1	MAST_8hpi_RSV_uninfected-vs-VC_uninfected
GRCh38_PCTP	0.0101529	0.0101529	0.621455	0.983372	MAST_8hpi_RSV_uninfected-vs-VC_uninfected
GRCh38_AC103724.4	0.0101507	0.0101507	0.508512	0.929446	MAST_8hpi_RSV_uninfected-vs-VC_uninfected
GRCh38_SH3BGRL3	0.0101441	0.0101441	0.0180026	0.256029	MAST_8hpi_RSV_uninfected-vs-VC_uninfected
GRCh38_HIST1H2BI	0.0101411	0.0101411	0.202403	0.698122	MAST_8hpi_RSV_uninfected-vs-VC_uninfected
GRCh38_AC010504.1	0.0101406	0.0101406	0.129844	0.611798	MAST_8hpi_RSV_uninfected-vs-VC_uninfected
GRCh38_CLEC18B	0.0101405	0.0101405	0.51635	0.933451	MAST_8hpi_RSV_uninfected-vs-VC_uninfected
GRCh38_AC020915.1	0.0101275	0.0101275	0.730765	1	MAST_8hpi_RSV_uninfected-vs-VC_uninfected
GRCh38_BX005040.1	0.0101212	0.0101212	0.38341	0.84679	MAST_8hpi_RSV_uninfected-vs-VC_uninfected
GRCh38_ZNF670-ZNF695	0.0101195	0.0101195	0.375444	0.84396	MAST_8hpi_RSV_uninfected-vs-VC_uninfected
GRCh38_MAP3K12	0.0100861	0.0100861	0.645491	0.99475	MAST_8hpi_RSV_uninfected-vs-VC_uninfected
GRCh38_ATG2B	0.0100712	0.0100712	0.171382	0.672171	MAST_8hpi_RSV_uninfected-vs-VC_uninfected
GRCh38_FAM218A	0.0100701	0.0100701	0.770243	1	MAST_8hpi_RSV_uninfected-vs-VC_uninfected
GRCh38_NPIPB15	0.0100664	0.0100664	0.590954	0.966683	MAST_8hpi_RSV_uninfected-vs-VC_uninfected
GRCh38_ATPAF1	0.0100529	0.0100529	0.172039	0.672479	MAST_8hpi_RSV_uninfected-vs-VC_uninfected
GRCh38_MAGI2	0.0100511	0.0100511	0.502262	0.926085	MAST_8hpi_RSV_uninfected-vs-VC_uninfected
GRCh38_HSP90B1	0.0100497	0.0100497	0.685853	1	MAST_8hpi_RSV_uninfected-vs-VC_uninfected
GRCh38_SOAT2	0.0100484	0.0100484	0.504166	0.926771	MAST_8hpi_RSV_uninfected-vs-VC_uninfected
GRCh38_AC027288.3	0.0100325	0.0100325	0.525717	0.936934	MAST_8hpi_RSV_uninfected-vs-VC_uninfected
GRCh38_AC090948.1	0.0100224	0.0100224	0.561225	0.954051	MAST_8hpi_RSV_uninfected-vs-VC_uninfected
GRCh38_LCORL	0.0100152	0.0100152	0.877269	1	MAST_8hpi_RSV_uninfected-vs-VC_uninfected
GRCh38_LY6D	0.010015	0.010015	0.164677	0.661087	MAST_8hpi_RSV_uninfected-vs-VC_uninfected
GRCh38_FGF17	0.0100119	0.0100119	0.129762	0.611683	MAST_8hpi_RSV_uninfected-vs-VC_uninfected
GRCh38_LSM14A	0.0100106	0.0100106	0.823047	1	MAST_8hpi_RSV_uninfected-vs-VC_uninfected
GRCh38_AC002074.1	0.00999847	0.00999847	0.385237	0.84679	MAST_8hpi_RSV_uninfected-vs-VC_uninfected
GRCh38_AC107294.2	0.00998854	0.00998854	0.138757	0.62418	MAST_8hpi_RSV_uninfected-vs-VC_uninfected
GRCh38_ZDHHC22	0.00998466	0.00998466	0.660444	1	MAST_8hpi_RSV_uninfected-vs-VC_uninfected
GRCh38_ARL9	0.00998074	0.00998074	0.673726	1	MAST_8hpi_RSV_uninfected-vs-VC_uninfected
GRCh38_RNF43	0.00997892	0.00997892	0.700235	1	MAST_8hpi_RSV_uninfected-vs-VC_uninfected
GRCh38_RHBG	0.0099774	0.0099774	0.391075	0.848867	MAST_8hpi_RSV_uninfected-vs-VC_uninfected
GRCh38_AC105999.2	0.00997319	0.00997319	0.512515	0.931611	MAST_8hpi_RSV_uninfected-vs-VC_uninfected
GRCh38_GALNT12	0.00997267	0.00997267	0.165993	0.663831	MAST_8hpi_RSV_uninfected-vs-VC_uninfected
GRCh38_HPS5	0.00996772	0.00996772	0.604233	0.974245	MAST_8hpi_RSV_uninfected-vs-VC_uninfected
GRCh38_AC096564.2	0.00995127	0.00995127	0.0838089	0.518787	MAST_8hpi_RSV_uninfected-vs-VC_uninfected
GRCh38_CYP27B1	0.00995014	0.00995014	0.651361	0.998972	MAST_8hpi_RSV_uninfected-vs-VC_uninfected
GRCh38_LMBRD1	0.00995	0.00995	0.85432	1	MAST_8hpi_RSV_uninfected-vs-VC_uninfected
GRCh38_STON2	0.00994603	0.00994603	0.869219	1	MAST_8hpi_RSV_uninfected-vs-VC_uninfected
GRCh38_AC087280.2	0.00994529	0.00994529	0.448948	0.892584	MAST_8hpi_RSV_uninfected-vs-VC_uninfected
GRCh38_AL596202.1	0.00993881	0.00993881	0.734762	1	MAST_8hpi_RSV_uninfected-vs-VC_uninfected
GRCh38_CPLANE1	0.00993823	0.00993823	0.255851	0.758252	MAST_8hpi_RSV_uninfected-vs-VC_uninfected
GRCh38_DRP2	0.00993393	0.00993393	0.316813	0.78669	MAST_8hpi_RSV_uninfected-vs-VC_uninfected
GRCh38_LIAS	0.00992648	0.00992648	0.963345	1	MAST_8hpi_RSV_uninfected-vs-VC_uninfected
GRCh38_ZRSR2	0.00992403	0.00992403	0.931549	1	MAST_8hpi_RSV_uninfected-vs-VC_uninfected
GRCh38_KIAA0408	0.0099235	0.0099235	0.574381	0.958247	MAST_8hpi_RSV_uninfected-vs-VC_uninfected
GRCh38_ATP8B4	0.00991891	0.00991891	0.415334	0.866262	MAST_8hpi_RSV_uninfected-vs-VC_uninfected
GRCh38_RNF20	0.00991406	0.00991406	0.991564	1	MAST_8hpi_RSV_uninfected-vs-VC_uninfected
GRCh38_AL391427.1	0.00990874	0.00990874	0.314145	0.784965	MAST_8hpi_RSV_uninfected-vs-VC_uninfected
GRCh38_ZNF414	0.00990403	0.00990403	0.6856	1	MAST_8hpi_RSV_uninfected-vs-VC_uninfected
GRCh38_SLF2	0.00990038	0.00990038	0.00975969	0.182822	MAST_8hpi_RSV_uninfected-vs-VC_uninfected
GRCh38_SUCLG2-AS1	0.00989413	0.00989413	0.171852	0.672265	MAST_8hpi_RSV_uninfected-vs-VC_uninfected
GRCh38_AKAP8L	0.00988332	0.00988332	0.959325	1	MAST_8hpi_RSV_uninfected-vs-VC_uninfected
GRCh38_KCNAB3	0.00988201	0.00988201	0.73272	1	MAST_8hpi_RSV_uninfected-vs-VC_uninfected
GRCh38_AC015818.2	0.00986683	0.00986683	0.752876	1	MAST_8hpi_RSV_uninfected-vs-VC_uninfected
GRCh38_NCALD	0.0098648	0.0098648	0.700956	1	MAST_8hpi_RSV_uninfected-vs-VC_uninfected
GRCh38_CRMP1	0.00986317	0.00986317	0.56931	0.95578	MAST_8hpi_RSV_uninfected-vs-VC_uninfected
GRCh38_HRASLS2	0.00985704	0.00985704	0.561064	0.954051	MAST_8hpi_RSV_uninfected-vs-VC_uninfected
GRCh38_AC020917.3	0.00985321	0.00985321	0.245098	0.748566	MAST_8hpi_RSV_uninfected-vs-VC_uninfected
GRCh38_TESK1	0.00984884	0.00984884	0.96226	1	MAST_8hpi_RSV_uninfected-vs-VC_uninfected
GRCh38_C1QTNF2	0.0098458	0.0098458	0.58186	0.961407	MAST_8hpi_RSV_uninfected-vs-VC_uninfected
GRCh38_SCNN1G	0.00984066	0.00984066	0.0856046	0.523983	MAST_8hpi_RSV_uninfected-vs-VC_uninfected
GRCh38_DOCK3	0.00982948	0.00982948	0.414448	0.865404	MAST_8hpi_RSV_uninfected-vs-VC_uninfected
GRCh38_PSMB3	0.00982596	0.00982596	0.829496	1	MAST_8hpi_RSV_uninfected-vs-VC_uninfected
GRCh38_TET3	0.00982563	0.00982563	0.794334	1	MAST_8hpi_RSV_uninfected-vs-VC_uninfected
GRCh38_VIPR1	0.00982554	0.00982554	0.626064	0.986129	MAST_8hpi_RSV_uninfected-vs-VC_uninfected
GRCh38_FAM66A	0.00982204	0.00982204	0.318354	0.788436	MAST_8hpi_RSV_uninfected-vs-VC_uninfected
GRCh38_C1QTNF3	0.00982182	0.00982182	0.0865804	0.526117	MAST_8hpi_RSV_uninfected-vs-VC_uninfected
GRCh38_PLB1	0.00981894	0.00981894	0.566033	0.955669	MAST_8hpi_RSV_uninfected-vs-VC_uninfected
GRCh38_ITPR3	0.00981881	0.00981881	0.892963	1	MAST_8hpi_RSV_uninfected-vs-VC_uninfected
GRCh38_REPS2	0.00981722	0.00981722	0.737893	1	MAST_8hpi_RSV_uninfected-vs-VC_uninfected
GRCh38_PCDHA5	0.00981449	0.00981449	0.273762	0.760292	MAST_8hpi_RSV_uninfected-vs-VC_uninfected
GRCh38_AP000350.5	0.00981081	0.00981081	0.530045	0.938811	MAST_8hpi_RSV_uninfected-vs-VC_uninfected
GRCh38_HIST3H2A	0.00980986	0.00980986	0.460473	0.901183	MAST_8hpi_RSV_uninfected-vs-VC_uninfected
GRCh38_FUT8-AS1	0.00980829	0.00980829	0.830307	1	MAST_8hpi_RSV_uninfected-vs-VC_uninfected
GRCh38_ZNF185	0.0098049	0.0098049	0.852489	1	MAST_8hpi_RSV_uninfected-vs-VC_uninfected
GRCh38_KISS1	0.00980392	0.00980392	0.514367	0.932323	MAST_8hpi_RSV_uninfected-vs-VC_uninfected
GRCh38_MEG9	0.00980145	0.00980145	0.452484	0.894658	MAST_8hpi_RSV_uninfected-vs-VC_uninfected
GRCh38_PLD5	0.00979785	0.00979785	0.826443	1	MAST_8hpi_RSV_uninfected-vs-VC_uninfected
GRCh38_RNF41	0.00979367	0.00979367	0.951433	1	MAST_8hpi_RSV_uninfected-vs-VC_uninfected
GRCh38_APBB1	0.00978465	0.00978465	0.970191	1	MAST_8hpi_RSV_uninfected-vs-VC_uninfected
GRCh38_NAA38	0.00977499	0.00977499	0.705745	1	MAST_8hpi_RSV_uninfected-vs-VC_uninfected
GRCh38_SYNJ1	0.00976739	0.00976739	0.761366	1	MAST_8hpi_RSV_uninfected-vs-VC_uninfected
GRCh38_PNMA8A	0.00976643	0.00976643	0.0368805	0.366645	MAST_8hpi_RSV_uninfected-vs-VC_uninfected
GRCh38_DELE1	0.00976524	0.00976524	0.281998	0.760292	MAST_8hpi_RSV_uninfected-vs-VC_uninfected
GRCh38_OTP	0.00976398	0.00976398	0.38973	0.848627	MAST_8hpi_RSV_uninfected-vs-VC_uninfected
GRCh38_DTWD2	0.00975633	0.00975633	0.926529	1	MAST_8hpi_RSV_uninfected-vs-VC_uninfected
GRCh38_C2orf70	0.00974104	0.00974104	0.888716	1	MAST_8hpi_RSV_uninfected-vs-VC_uninfected
GRCh38_AC100793.2	0.0097384	0.0097384	0.728771	1	MAST_8hpi_RSV_uninfected-vs-VC_uninfected
GRCh38_AL451050.2	0.00973249	0.00973249	0.78036	1	MAST_8hpi_RSV_uninfected-vs-VC_uninfected
GRCh38_AC022211.2	0.00973192	0.00973192	0.626369	0.986191	MAST_8hpi_RSV_uninfected-vs-VC_uninfected
GRCh38_AIMP1	0.00972887	0.00972887	0.828355	1	MAST_8hpi_RSV_uninfected-vs-VC_uninfected
GRCh38_ZBTB49	0.00972828	0.00972828	0.729688	1	MAST_8hpi_RSV_uninfected-vs-VC_uninfected
GRCh38_DHDH	0.00972779	0.00972779	0.811171	1	MAST_8hpi_RSV_uninfected-vs-VC_uninfected
GRCh38_MAP3K15	0.00971762	0.00971762	0.736199	1	MAST_8hpi_RSV_uninfected-vs-VC_uninfected
GRCh38_CACHD1	0.00969423	0.00969423	0.748646	1	MAST_8hpi_RSV_uninfected-vs-VC_uninfected
GRCh38_HEY1	0.00969072	0.00969072	0.352147	0.821371	MAST_8hpi_RSV_uninfected-vs-VC_uninfected
GRCh38_SDCBP2-AS1	0.00968785	0.00968785	0.953082	1	MAST_8hpi_RSV_uninfected-vs-VC_uninfected
GRCh38_RSPH1	0.00968343	0.00968343	0.904745	1	MAST_8hpi_RSV_uninfected-vs-VC_uninfected
GRCh38_RAI1	0.00967621	0.00967621	0.43013	0.877137	MAST_8hpi_RSV_uninfected-vs-VC_uninfected
GRCh38_FAM171B	0.00966021	0.00966021	0.689227	1	MAST_8hpi_RSV_uninfected-vs-VC_uninfected
GRCh38_AC034111.1	0.00966009	0.00966009	0.502246	0.926085	MAST_8hpi_RSV_uninfected-vs-VC_uninfected
GRCh38_GEM	0.00965775	0.00965775	0.115416	0.589129	MAST_8hpi_RSV_uninfected-vs-VC_uninfected
GRCh38_LINC01271	0.00965716	0.00965716	0.0946298	0.54875	MAST_8hpi_RSV_uninfected-vs-VC_uninfected
GRCh38_COLEC11	0.00965381	0.00965381	0.395101	0.850912	MAST_8hpi_RSV_uninfected-vs-VC_uninfected
GRCh38_AC092117.1	0.00964927	0.00964927	0.477851	0.912946	MAST_8hpi_RSV_uninfected-vs-VC_uninfected
GRCh38_IQANK1	0.00964521	0.00964521	0.768203	1	MAST_8hpi_RSV_uninfected-vs-VC_uninfected
GRCh38_VPS18	0.00964418	0.00964418	0.746763	1	MAST_8hpi_RSV_uninfected-vs-VC_uninfected
GRCh38_FAM27C	0.00964017	0.00964017	0.115599	0.589427	MAST_8hpi_RSV_uninfected-vs-VC_uninfected
GRCh38_FAM84B	0.00963449	0.00963449	0.89739	1	MAST_8hpi_RSV_uninfected-vs-VC_uninfected
GRCh38_PLEKHA7	0.00962156	0.00962156	0.87646	1	MAST_8hpi_RSV_uninfected-vs-VC_uninfected
GRCh38_GORAB	0.00961814	0.00961814	0.719185	1	MAST_8hpi_RSV_uninfected-vs-VC_uninfected
GRCh38_GSTM4	0.0095948	0.0095948	0.922263	1	MAST_8hpi_RSV_uninfected-vs-VC_uninfected
GRCh38_AL023806.1	0.00958962	0.00958962	0.646139	0.995266	MAST_8hpi_RSV_uninfected-vs-VC_uninfected
GRCh38_PID1	0.00958674	0.00958674	0.523781	0.935616	MAST_8hpi_RSV_uninfected-vs-VC_uninfected
GRCh38_CABP7	0.00957928	0.00957928	0.22015	0.721759	MAST_8hpi_RSV_uninfected-vs-VC_uninfected
GRCh38_STAT5B	0.0095781	0.0095781	0.858518	1	MAST_8hpi_RSV_uninfected-vs-VC_uninfected
GRCh38_CREB5	0.00957734	0.00957734	0.363681	0.834093	MAST_8hpi_RSV_uninfected-vs-VC_uninfected
GRCh38_DDTL	0.00956585	0.00956585	0.89136	1	MAST_8hpi_RSV_uninfected-vs-VC_uninfected
GRCh38_NMNAT2	0.00955789	0.00955789	0.3031	0.773016	MAST_8hpi_RSV_uninfected-vs-VC_uninfected
GRCh38_MAGEB6	0.00955699	0.00955699	0.47042	0.909582	MAST_8hpi_RSV_uninfected-vs-VC_uninfected
GRCh38_ZCCHC4	0.00955386	0.00955386	0.93111	1	MAST_8hpi_RSV_uninfected-vs-VC_uninfected
GRCh38_AC124276.1	0.0095416	0.0095416	0.302027	0.772385	MAST_8hpi_RSV_uninfected-vs-VC_uninfected
GRCh38_MDM4	0.00954019	0.00954019	0.741033	1	MAST_8hpi_RSV_uninfected-vs-VC_uninfected
GRCh38_FAM166A	0.00953932	0.00953932	0.4275	0.874316	MAST_8hpi_RSV_uninfected-vs-VC_uninfected
GRCh38_OSBP	0.00952974	0.00952974	0.782732	1	MAST_8hpi_RSV_uninfected-vs-VC_uninfected
GRCh38_TCHH	0.00952753	0.00952753	0.478502	0.912946	MAST_8hpi_RSV_uninfected-vs-VC_uninfected
GRCh38_C22orf23	0.00952348	0.00952348	0.711869	1	MAST_8hpi_RSV_uninfected-vs-VC_uninfected
GRCh38_CEBPA	0.00952307	0.00952307	0.369418	0.838571	MAST_8hpi_RSV_uninfected-vs-VC_uninfected
GRCh38_NOXA1	0.00949482	0.00949482	0.749121	1	MAST_8hpi_RSV_uninfected-vs-VC_uninfected
GRCh38_PYGL	0.00949407	0.00949407	0.37247	0.842019	MAST_8hpi_RSV_uninfected-vs-VC_uninfected
GRCh38_RNF111	0.00948698	0.00948698	0.264286	0.760292	MAST_8hpi_RSV_uninfected-vs-VC_uninfected
GRCh38_AP000763.3	0.0094864	0.0094864	0.199931	0.696897	MAST_8hpi_RSV_uninfected-vs-VC_uninfected
GRCh38_RIIAD1	0.0094761	0.0094761	0.694623	1	MAST_8hpi_RSV_uninfected-vs-VC_uninfected
GRCh38_AL603832.1	0.00947587	0.00947587	0.297097	0.768884	MAST_8hpi_RSV_uninfected-vs-VC_uninfected
GRCh38_POU6F1	0.00946922	0.00946922	0.678988	1	MAST_8hpi_RSV_uninfected-vs-VC_uninfected
GRCh38_GGT5	0.00945354	0.00945354	0.405582	0.858474	MAST_8hpi_RSV_uninfected-vs-VC_uninfected
GRCh38_KLHDC8A	0.00945175	0.00945175	0.573158	0.957739	MAST_8hpi_RSV_uninfected-vs-VC_uninfected
GRCh38_L3MBTL3	0.00944037	0.00944037	0.945273	1	MAST_8hpi_RSV_uninfected-vs-VC_uninfected
GRCh38_ZNF672	0.00943899	0.00943899	0.412039	0.863141	MAST_8hpi_RSV_uninfected-vs-VC_uninfected
GRCh38_THOC1	0.00943756	0.00943756	0.16232	0.656159	MAST_8hpi_RSV_uninfected-vs-VC_uninfected
GRCh38_COX6C	0.00943478	0.00943478	0.503718	0.926771	MAST_8hpi_RSV_uninfected-vs-VC_uninfected
GRCh38_DGAT2	0.00943305	0.00943305	0.399789	0.853949	MAST_8hpi_RSV_uninfected-vs-VC_uninfected
GRCh38_DENND1A	0.0094205	0.0094205	0.394578	0.850527	MAST_8hpi_RSV_uninfected-vs-VC_uninfected
GRCh38_LINC01913	0.00941391	0.00941391	0.297356	0.769138	MAST_8hpi_RSV_uninfected-vs-VC_uninfected
GRCh38_GPC6	0.00940603	0.00940603	0.827619	1	MAST_8hpi_RSV_uninfected-vs-VC_uninfected
GRCh38_ARHGEF5	0.00939217	0.00939217	0.827599	1	MAST_8hpi_RSV_uninfected-vs-VC_uninfected
GRCh38_AC112484.3	0.00939189	0.00939189	0.369666	0.838747	MAST_8hpi_RSV_uninfected-vs-VC_uninfected
GRCh38_PARP6	0.00938837	0.00938837	0.300522	0.771747	MAST_8hpi_RSV_uninfected-vs-VC_uninfected
GRCh38_FCHSD1	0.00938827	0.00938827	0.869869	1	MAST_8hpi_RSV_uninfected-vs-VC_uninfected
GRCh38_PDE8B	0.00937522	0.00937522	0.726059	1	MAST_8hpi_RSV_uninfected-vs-VC_uninfected
GRCh38_TSPO	0.00937336	0.00937336	0.0645811	0.467172	MAST_8hpi_RSV_uninfected-vs-VC_uninfected
GRCh38_CASC9	0.00937259	0.00937259	0.934045	1	MAST_8hpi_RSV_uninfected-vs-VC_uninfected
GRCh38_AC079949.2	0.009362	0.009362	0.606849	0.975567	MAST_8hpi_RSV_uninfected-vs-VC_uninfected
GRCh38_CCDC125	0.00935525	0.00935525	0.00712718	0.158009	MAST_8hpi_RSV_uninfected-vs-VC_uninfected
GRCh38_GKN2	0.00934685	0.00934685	0.542523	0.94479	MAST_8hpi_RSV_uninfected-vs-VC_uninfected
GRCh38_NFASC	0.00933761	0.00933761	0.591818	0.967297	MAST_8hpi_RSV_uninfected-vs-VC_uninfected
GRCh38_GCC2-AS1	0.00932389	0.00932389	0.733495	1	MAST_8hpi_RSV_uninfected-vs-VC_uninfected
GRCh38_AC092587.1	0.00932274	0.00932274	0.721736	1	MAST_8hpi_RSV_uninfected-vs-VC_uninfected
GRCh38_AL359711.2	0.00931847	0.00931847	0.725595	1	MAST_8hpi_RSV_uninfected-vs-VC_uninfected
GRCh38_ZNF571-AS1	0.00931134	0.00931134	0.310616	0.780311	MAST_8hpi_RSV_uninfected-vs-VC_uninfected
GRCh38_FAM95B1	0.00930672	0.00930672	0.6442	0.994396	MAST_8hpi_RSV_uninfected-vs-VC_uninfected
GRCh38_GGN	0.00930237	0.00930237	0.243598	0.746957	MAST_8hpi_RSV_uninfected-vs-VC_uninfected
GRCh38_AC124319.2	0.00930023	0.00930023	0.5336	0.940952	MAST_8hpi_RSV_uninfected-vs-VC_uninfected
GRCh38_UBE4B	0.00929393	0.00929393	0.879366	1	MAST_8hpi_RSV_uninfected-vs-VC_uninfected
GRCh38_RIC3	0.00929292	0.00929292	0.714444	1	MAST_8hpi_RSV_uninfected-vs-VC_uninfected
GRCh38_PIP5KL1	0.00928532	0.00928532	0.529255	0.938446	MAST_8hpi_RSV_uninfected-vs-VC_uninfected
GRCh38_C11orf95	0.00928142	0.00928142	0.838807	1	MAST_8hpi_RSV_uninfected-vs-VC_uninfected
GRCh38_SUSD3	0.00927656	0.00927656	0.756165	1	MAST_8hpi_RSV_uninfected-vs-VC_uninfected
GRCh38_AC132938.3	0.00927064	0.00927064	0.30268	0.773016	MAST_8hpi_RSV_uninfected-vs-VC_uninfected
GRCh38_AC011933.3	0.00926739	0.00926739	0.299414	0.77072	MAST_8hpi_RSV_uninfected-vs-VC_uninfected
GRCh38_AC107068.1	0.00926602	0.00926602	0.743556	1	MAST_8hpi_RSV_uninfected-vs-VC_uninfected
GRCh38_ACKR3	0.00926143	0.00926143	0.849998	1	MAST_8hpi_RSV_uninfected-vs-VC_uninfected
GRCh38_HORMAD1	0.00925592	0.00925592	0.000474532	0.0242669	MAST_8hpi_RSV_uninfected-vs-VC_uninfected
GRCh38_AC008750.3	0.00925503	0.00925503	0.302207	0.772621	MAST_8hpi_RSV_uninfected-vs-VC_uninfected
GRCh38_AL512329.2	0.00924135	0.00924135	0.48087	0.912946	MAST_8hpi_RSV_uninfected-vs-VC_uninfected
GRCh38_MICA	0.0092124	0.0092124	0.978529	1	MAST_8hpi_RSV_uninfected-vs-VC_uninfected
GRCh38_ELOVL2	0.0092105	0.0092105	0.66585	1	MAST_8hpi_RSV_uninfected-vs-VC_uninfected
GRCh38_SPINDOC	0.00920703	0.00920703	0.0063175	0.148834	MAST_8hpi_RSV_uninfected-vs-VC_uninfected
GRCh38_GSTA2	0.00920662	0.00920662	0.203806	0.70011	MAST_8hpi_RSV_uninfected-vs-VC_uninfected
GRCh38_S100A6	0.00920014	0.00920014	0.77471	1	MAST_8hpi_RSV_uninfected-vs-VC_uninfected
GRCh38_AL731537.1	0.00919959	0.00919959	0.0854015	0.523576	MAST_8hpi_RSV_uninfected-vs-VC_uninfected
GRCh38_ABCD1	0.00918915	0.00918915	0.748413	1	MAST_8hpi_RSV_uninfected-vs-VC_uninfected
GRCh38_SMG8	0.00918415	0.00918415	0.843425	1	MAST_8hpi_RSV_uninfected-vs-VC_uninfected
GRCh38_TTC37	0.0091815	0.0091815	0.974187	1	MAST_8hpi_RSV_uninfected-vs-VC_uninfected
GRCh38_PRMT9	0.00918019	0.00918019	0.941692	1	MAST_8hpi_RSV_uninfected-vs-VC_uninfected
GRCh38_AC073842.2	0.00917412	0.00917412	0.398114	0.853479	MAST_8hpi_RSV_uninfected-vs-VC_uninfected
GRCh38_ERAP2	0.00917147	0.00917147	0.738879	1	MAST_8hpi_RSV_uninfected-vs-VC_uninfected
GRCh38_AL035413.1	0.00916676	0.00916676	0.812741	1	MAST_8hpi_RSV_uninfected-vs-VC_uninfected
GRCh38_AKR1B1	0.009162	0.009162	0.938959	1	MAST_8hpi_RSV_uninfected-vs-VC_uninfected
GRCh38_ADAMTS7	0.00915759	0.00915759	0.664414	1	MAST_8hpi_RSV_uninfected-vs-VC_uninfected
GRCh38_CDYL	0.00915304	0.00915304	0.958445	1	MAST_8hpi_RSV_uninfected-vs-VC_uninfected
GRCh38_RIMS4	0.00914538	0.00914538	0.836207	1	MAST_8hpi_RSV_uninfected-vs-VC_uninfected
GRCh38_AC073343.2	0.00914325	0.00914325	0.409946	0.862011	MAST_8hpi_RSV_uninfected-vs-VC_uninfected
GRCh38_MYPN	0.00914074	0.00914074	0.460483	0.901183	MAST_8hpi_RSV_uninfected-vs-VC_uninfected
GRCh38_NFIL3	0.00912626	0.00912626	0.629342	0.988398	MAST_8hpi_RSV_uninfected-vs-VC_uninfected
GRCh38_RBM44	0.00912572	0.00912572	0.299635	0.771081	MAST_8hpi_RSV_uninfected-vs-VC_uninfected
GRCh38_TRIB3	0.00911507	0.00911507	0.576589	0.958447	MAST_8hpi_RSV_uninfected-vs-VC_uninfected
GRCh38_SERPING1	0.00911334	0.00911334	0.500541	0.925053	MAST_8hpi_RSV_uninfected-vs-VC_uninfected
GRCh38_CYP46A1	0.00911178	0.00911178	0.568967	0.95578	MAST_8hpi_RSV_uninfected-vs-VC_uninfected
GRCh38_AL358781.1	0.00910568	0.00910568	0.100716	0.562317	MAST_8hpi_RSV_uninfected-vs-VC_uninfected
GRCh38_ARVCF	0.00910481	0.00910481	0.608635	0.975987	MAST_8hpi_RSV_uninfected-vs-VC_uninfected
GRCh38_AC006027.1	0.00909626	0.00909626	0.318414	0.788436	MAST_8hpi_RSV_uninfected-vs-VC_uninfected
GRCh38_MFSD8	0.00909435	0.00909435	0.344617	0.813781	MAST_8hpi_RSV_uninfected-vs-VC_uninfected
GRCh38_C9orf24	0.00908903	0.00908903	0.819411	1	MAST_8hpi_RSV_uninfected-vs-VC_uninfected
GRCh38_STAT6	0.00908073	0.00908073	0.110498	0.578461	MAST_8hpi_RSV_uninfected-vs-VC_uninfected
GRCh38_FHDC1	0.00907987	0.00907987	0.217503	0.718774	MAST_8hpi_RSV_uninfected-vs-VC_uninfected
GRCh38_AC099676.1	0.00907623	0.00907623	0.585058	0.963475	MAST_8hpi_RSV_uninfected-vs-VC_uninfected
GRCh38_RHBDF2	0.009073	0.009073	0.460903	0.901193	MAST_8hpi_RSV_uninfected-vs-VC_uninfected
GRCh38_BTBD1	0.00907269	0.00907269	0.00629992	0.148785	MAST_8hpi_RSV_uninfected-vs-VC_uninfected
GRCh38_TMEM117	0.00907189	0.00907189	0.515857	0.933264	MAST_8hpi_RSV_uninfected-vs-VC_uninfected
GRCh38_ZSWIM5	0.00905622	0.00905622	0.502179	0.926085	MAST_8hpi_RSV_uninfected-vs-VC_uninfected
GRCh38_AC067735.1	0.00903963	0.00903963	0.579856	0.960227	MAST_8hpi_RSV_uninfected-vs-VC_uninfected
GRCh38_SUMO1	0.00903579	0.00903579	0.0971618	0.556426	MAST_8hpi_RSV_uninfected-vs-VC_uninfected
GRCh38_AC096677.1	0.00900985	0.00900985	0.583442	0.961969	MAST_8hpi_RSV_uninfected-vs-VC_uninfected
GRCh38_ISPD	0.00900322	0.00900322	0.389154	0.847827	MAST_8hpi_RSV_uninfected-vs-VC_uninfected
GRCh38_NARS	0.00899967	0.00899967	0.861757	1	MAST_8hpi_RSV_uninfected-vs-VC_uninfected
GRCh38_AC021097.1	0.00899846	0.00899846	0.736753	1	MAST_8hpi_RSV_uninfected-vs-VC_uninfected
GRCh38_ITGA10	0.00899574	0.00899574	0.823588	1	MAST_8hpi_RSV_uninfected-vs-VC_uninfected
GRCh38_SH3RF2	0.00899089	0.00899089	0.86553	1	MAST_8hpi_RSV_uninfected-vs-VC_uninfected
GRCh38_FOXD3	0.00898787	0.00898787	0.616326	0.981343	MAST_8hpi_RSV_uninfected-vs-VC_uninfected
GRCh38_Z98752.4	0.00898305	0.00898305	0.758238	1	MAST_8hpi_RSV_uninfected-vs-VC_uninfected
GRCh38_C2orf88	0.00897317	0.00897317	0.752629	1	MAST_8hpi_RSV_uninfected-vs-VC_uninfected
GRCh38_AC106782.6	0.00895891	0.00895891	0.554803	0.951514	MAST_8hpi_RSV_uninfected-vs-VC_uninfected
GRCh38_SARM1	0.00895831	0.00895831	0.212352	0.710298	MAST_8hpi_RSV_uninfected-vs-VC_uninfected
GRCh38_AC015726.1	0.00894212	0.00894212	0.743466	1	MAST_8hpi_RSV_uninfected-vs-VC_uninfected
GRCh38_AL451042.1	0.00894093	0.00894093	0.0958131	0.552128	MAST_8hpi_RSV_uninfected-vs-VC_uninfected
GRCh38_KCNE4	0.00893929	0.00893929	0.201676	0.697933	MAST_8hpi_RSV_uninfected-vs-VC_uninfected
GRCh38_KRT27	0.00893892	0.00893892	0.398666	0.853722	MAST_8hpi_RSV_uninfected-vs-VC_uninfected
GRCh38_ZNF516	0.00893873	0.00893873	0.323958	0.794422	MAST_8hpi_RSV_uninfected-vs-VC_uninfected
GRCh38_PIANP	0.00893261	0.00893261	0.714502	1	MAST_8hpi_RSV_uninfected-vs-VC_uninfected
GRCh38_NOXO1	0.00893073	0.00893073	0.316462	0.786521	MAST_8hpi_RSV_uninfected-vs-VC_uninfected
GRCh38_LAMTOR3	0.00892962	0.00892962	0.827282	1	MAST_8hpi_RSV_uninfected-vs-VC_uninfected
GRCh38_C9orf135	0.00892566	0.00892566	0.602008	0.973252	MAST_8hpi_RSV_uninfected-vs-VC_uninfected
GRCh38_ZNF605	0.00892272	0.00892272	0.857571	1	MAST_8hpi_RSV_uninfected-vs-VC_uninfected
GRCh38_POC1B-GALNT4	0.00892103	0.00892103	0.172721	0.673183	MAST_8hpi_RSV_uninfected-vs-VC_uninfected
GRCh38_SYT11	0.00892083	0.00892083	0.871822	1	MAST_8hpi_RSV_uninfected-vs-VC_uninfected
GRCh38_AL136295.6	0.00891733	0.00891733	0.48224	0.912946	MAST_8hpi_RSV_uninfected-vs-VC_uninfected
GRCh38_AL669831.5	0.00891519	0.00891519	0.757881	1	MAST_8hpi_RSV_uninfected-vs-VC_uninfected
GRCh38_ABCC9	0.00890082	0.00890082	0.407025	0.859793	MAST_8hpi_RSV_uninfected-vs-VC_uninfected
GRCh38_GFRA3	0.0088945	0.0088945	0.173578	0.674404	MAST_8hpi_RSV_uninfected-vs-VC_uninfected
GRCh38_AL008723.1	0.0088915	0.0088915	0.303241	0.773016	MAST_8hpi_RSV_uninfected-vs-VC_uninfected
GRCh38_TAF1A-AS1	0.00887863	0.00887863	0.668801	1	MAST_8hpi_RSV_uninfected-vs-VC_uninfected
GRCh38_BEND3	0.00886366	0.00886366	0.314848	0.785226	MAST_8hpi_RSV_uninfected-vs-VC_uninfected
GRCh38_LY75	0.00886039	0.00886039	0.315163	0.785226	MAST_8hpi_RSV_uninfected-vs-VC_uninfected
GRCh38_ZNF319	0.00885738	0.00885738	0.906689	1	MAST_8hpi_RSV_uninfected-vs-VC_uninfected
GRCh38_SLC7A1	0.00885065	0.00885065	0.94649	1	MAST_8hpi_RSV_uninfected-vs-VC_uninfected
GRCh38_BCL11B	0.00884795	0.00884795	0.264357	0.760292	MAST_8hpi_RSV_uninfected-vs-VC_uninfected
GRCh38_AC106820.3	0.00883654	0.00883654	0.558823	0.953006	MAST_8hpi_RSV_uninfected-vs-VC_uninfected
GRCh38_JAK3	0.008835	0.008835	0.78502	1	MAST_8hpi_RSV_uninfected-vs-VC_uninfected
GRCh38_SPOP	0.00883494	0.00883494	0.778573	1	MAST_8hpi_RSV_uninfected-vs-VC_uninfected
GRCh38_PIN4	0.00883339	0.00883339	0.476008	0.912946	MAST_8hpi_RSV_uninfected-vs-VC_uninfected
GRCh38_PEX12	0.00882829	0.00882829	0.942552	1	MAST_8hpi_RSV_uninfected-vs-VC_uninfected
GRCh38_DGCR2	0.00881863	0.00881863	0.339227	0.809612	MAST_8hpi_RSV_uninfected-vs-VC_uninfected
GRCh38_MYLK4	0.00881631	0.00881631	0.173113	0.674001	MAST_8hpi_RSV_uninfected-vs-VC_uninfected
GRCh38_FGFR3	0.00881578	0.00881578	0.717681	1	MAST_8hpi_RSV_uninfected-vs-VC_uninfected
GRCh38_POLR2K	0.00881056	0.00881056	0.892796	1	MAST_8hpi_RSV_uninfected-vs-VC_uninfected
GRCh38_AC021321.1	0.00880565	0.00880565	0.795061	1	MAST_8hpi_RSV_uninfected-vs-VC_uninfected
GRCh38_C10orf113	0.00879324	0.00879324	0.491455	0.919523	MAST_8hpi_RSV_uninfected-vs-VC_uninfected
GRCh38_PLP2	0.00879208	0.00879208	0.926985	1	MAST_8hpi_RSV_uninfected-vs-VC_uninfected
GRCh38_EXOG	0.00878867	0.00878867	0.602906	0.97344	MAST_8hpi_RSV_uninfected-vs-VC_uninfected
GRCh38_UNC5B	0.00877975	0.00877975	0.458771	0.8993	MAST_8hpi_RSV_uninfected-vs-VC_uninfected
GRCh38_HAVCR1	0.00877395	0.00877395	0.932533	1	MAST_8hpi_RSV_uninfected-vs-VC_uninfected
GRCh38_FLYWCH1	0.00877191	0.00877191	0.966984	1	MAST_8hpi_RSV_uninfected-vs-VC_uninfected
GRCh38_RAD54L2	0.00875867	0.00875867	0.10632	0.568637	MAST_8hpi_RSV_uninfected-vs-VC_uninfected
GRCh38_AC011611.3	0.00875414	0.00875414	0.186259	0.694245	MAST_8hpi_RSV_uninfected-vs-VC_uninfected
GRCh38_CDKL2	0.00874574	0.00874574	0.627973	0.987336	MAST_8hpi_RSV_uninfected-vs-VC_uninfected
GRCh38_LINC01952	0.0087426	0.0087426	0.598803	0.971839	MAST_8hpi_RSV_uninfected-vs-VC_uninfected
GRCh38_SINHCAF	0.008739	0.008739	0.545022	0.946558	MAST_8hpi_RSV_uninfected-vs-VC_uninfected
GRCh38_AC010547.1	0.00873843	0.00873843	0.637947	0.992127	MAST_8hpi_RSV_uninfected-vs-VC_uninfected
GRCh38_NENF	0.00872403	0.00872403	0.907562	1	MAST_8hpi_RSV_uninfected-vs-VC_uninfected
GRCh38_AL389885.1	0.00872258	0.00872258	0.553659	0.951181	MAST_8hpi_RSV_uninfected-vs-VC_uninfected
GRCh38_TRMT2A	0.00871932	0.00871932	0.735429	1	MAST_8hpi_RSV_uninfected-vs-VC_uninfected
GRCh38_SYNE2	0.00871363	0.00871363	0.0913676	0.540122	MAST_8hpi_RSV_uninfected-vs-VC_uninfected
GRCh38_FGD3	0.00870702	0.00870702	0.647188	0.996317	MAST_8hpi_RSV_uninfected-vs-VC_uninfected
GRCh38_CD58	0.00870158	0.00870158	0.991121	1	MAST_8hpi_RSV_uninfected-vs-VC_uninfected
GRCh38_AC130456.5	0.00869126	0.00869126	0.497322	0.922526	MAST_8hpi_RSV_uninfected-vs-VC_uninfected
GRCh38_SDK2	0.00869081	0.00869081	0.643396	0.994151	MAST_8hpi_RSV_uninfected-vs-VC_uninfected
GRCh38_AL162419.1	0.00868741	0.00868741	0.40438	0.857641	MAST_8hpi_RSV_uninfected-vs-VC_uninfected
GRCh38_LINC01322	0.00868475	0.00868475	0.807296	1	MAST_8hpi_RSV_uninfected-vs-VC_uninfected
GRCh38_AC034198.2	0.00868232	0.00868232	0.494671	0.920773	MAST_8hpi_RSV_uninfected-vs-VC_uninfected
GRCh38_KLHL35	0.0086773	0.0086773	0.180571	0.686014	MAST_8hpi_RSV_uninfected-vs-VC_uninfected
GRCh38_DHX37	0.00867642	0.00867642	0.866035	1	MAST_8hpi_RSV_uninfected-vs-VC_uninfected
GRCh38_SLC2A12	0.00866595	0.00866595	0.870453	1	MAST_8hpi_RSV_uninfected-vs-VC_uninfected
GRCh38_GNS	0.0086594	0.0086594	0.410624	0.862087	MAST_8hpi_RSV_uninfected-vs-VC_uninfected
GRCh38_AC026471.1	0.00865657	0.00865657	0.633644	0.990694	MAST_8hpi_RSV_uninfected-vs-VC_uninfected
GRCh38_HAS2-AS1	0.00865538	0.00865538	0.563254	0.955295	MAST_8hpi_RSV_uninfected-vs-VC_uninfected
GRCh38_AL445231.1	0.00864214	0.00864214	0.490214	0.918812	MAST_8hpi_RSV_uninfected-vs-VC_uninfected
GRCh38_ASB16	0.00863624	0.00863624	0.314215	0.784965	MAST_8hpi_RSV_uninfected-vs-VC_uninfected
GRCh38_GNMT	0.00863147	0.00863147	0.402191	0.855838	MAST_8hpi_RSV_uninfected-vs-VC_uninfected
GRCh38_FGF1	0.00862838	0.00862838	0.533005	0.940378	MAST_8hpi_RSV_uninfected-vs-VC_uninfected
GRCh38_NFRKB	0.00861862	0.00861862	0.0921734	0.541879	MAST_8hpi_RSV_uninfected-vs-VC_uninfected
GRCh38_AC107204.1	0.00861739	0.00861739	0.637106	0.991935	MAST_8hpi_RSV_uninfected-vs-VC_uninfected
GRCh38_AP001107.2	0.00861422	0.00861422	0.412314	0.863392	MAST_8hpi_RSV_uninfected-vs-VC_uninfected
GRCh38_C1orf116	0.00861351	0.00861351	0.64297	0.993921	MAST_8hpi_RSV_uninfected-vs-VC_uninfected
GRCh38_TRIM27	0.00860851	0.00860851	0.993008	1	MAST_8hpi_RSV_uninfected-vs-VC_uninfected
GRCh38_AC002553.2	0.00860815	0.00860815	0.55715	0.95244	MAST_8hpi_RSV_uninfected-vs-VC_uninfected
GRCh38_AC034236.2	0.008589	0.008589	0.890798	1	MAST_8hpi_RSV_uninfected-vs-VC_uninfected
GRCh38_RAB3D	0.00858708	0.00858708	0.943863	1	MAST_8hpi_RSV_uninfected-vs-VC_uninfected
GRCh38_AC093001.1	0.00858368	0.00858368	0.224089	0.725977	MAST_8hpi_RSV_uninfected-vs-VC_uninfected
GRCh38_NHLRC1	0.00858331	0.00858331	0.90795	1	MAST_8hpi_RSV_uninfected-vs-VC_uninfected
GRCh38_CFAP44	0.00858315	0.00858315	0.839699	1	MAST_8hpi_RSV_uninfected-vs-VC_uninfected
GRCh38_RDM1	0.00857185	0.00857185	0.523756	0.935616	MAST_8hpi_RSV_uninfected-vs-VC_uninfected
GRCh38_MAD1L1	0.00857024	0.00857024	0.758987	1	MAST_8hpi_RSV_uninfected-vs-VC_uninfected
GRCh38_GTF2H1	0.00856578	0.00856578	0.644481	0.994396	MAST_8hpi_RSV_uninfected-vs-VC_uninfected
GRCh38_CBS	0.00855993	0.00855993	0.410599	0.862087	MAST_8hpi_RSV_uninfected-vs-VC_uninfected
GRCh38_AL136962.1	0.00855287	0.00855287	0.769396	1	MAST_8hpi_RSV_uninfected-vs-VC_uninfected
GRCh38_NHP2	0.00855134	0.00855134	0.605371	0.974825	MAST_8hpi_RSV_uninfected-vs-VC_uninfected
GRCh38_TRMT112	0.00855038	0.00855038	0.372797	0.842064	MAST_8hpi_RSV_uninfected-vs-VC_uninfected
GRCh38_ALKAL1	0.00854797	0.00854797	0.503668	0.926771	MAST_8hpi_RSV_uninfected-vs-VC_uninfected
GRCh38_ITGA4	0.00854579	0.00854579	0.356465	0.82686	MAST_8hpi_RSV_uninfected-vs-VC_uninfected
GRCh38_AC022087.1	0.00853946	0.00853946	0.746552	1	MAST_8hpi_RSV_uninfected-vs-VC_uninfected
GRCh38_AJ009632.2	0.00853782	0.00853782	0.833987	1	MAST_8hpi_RSV_uninfected-vs-VC_uninfected
GRCh38_LRRC40	0.0085348	0.0085348	0.473872	0.911936	MAST_8hpi_RSV_uninfected-vs-VC_uninfected
GRCh38_GALC	0.00853286	0.00853286	0.97915	1	MAST_8hpi_RSV_uninfected-vs-VC_uninfected
GRCh38_TPBGL	0.00853	0.00853	0.415507	0.866412	MAST_8hpi_RSV_uninfected-vs-VC_uninfected
GRCh38_AC069148.1	0.00852937	0.00852937	0.738807	1	MAST_8hpi_RSV_uninfected-vs-VC_uninfected
GRCh38_AC092171.3	0.0085203	0.0085203	0.631233	0.989541	MAST_8hpi_RSV_uninfected-vs-VC_uninfected
GRCh38_AC005363.2	0.00851696	0.00851696	0.726285	1	MAST_8hpi_RSV_uninfected-vs-VC_uninfected
GRCh38_AC068987.2	0.00850853	0.00850853	0.553585	0.951181	MAST_8hpi_RSV_uninfected-vs-VC_uninfected
GRCh38_AL157888.1	0.00850812	0.00850812	0.744954	1	MAST_8hpi_RSV_uninfected-vs-VC_uninfected
GRCh38_FAM84A	0.00850638	0.00850638	0.184442	0.691522	MAST_8hpi_RSV_uninfected-vs-VC_uninfected
GRCh38_AL133367.1	0.00850564	0.00850564	0.493606	0.920547	MAST_8hpi_RSV_uninfected-vs-VC_uninfected
GRCh38_IFNE	0.00850079	0.00850079	0.780179	1	MAST_8hpi_RSV_uninfected-vs-VC_uninfected
GRCh38_FUT6	0.00849333	0.00849333	0.0326003	0.3479	MAST_8hpi_RSV_uninfected-vs-VC_uninfected
GRCh38_CDC123	0.00848736	0.00848736	0.669837	1	MAST_8hpi_RSV_uninfected-vs-VC_uninfected
GRCh38_MFSD14C	0.00848289	0.00848289	0.832076	1	MAST_8hpi_RSV_uninfected-vs-VC_uninfected
GRCh38_SH2D3C	0.00848286	0.00848286	0.0973424	0.556801	MAST_8hpi_RSV_uninfected-vs-VC_uninfected
GRCh38_CPE	0.0084797	0.0084797	0.343165	0.812832	MAST_8hpi_RSV_uninfected-vs-VC_uninfected
GRCh38_SNN	0.00847247	0.00847247	0.211931	0.71012	MAST_8hpi_RSV_uninfected-vs-VC_uninfected
GRCh38_AL592494.3	0.00846884	0.00846884	0.840585	1	MAST_8hpi_RSV_uninfected-vs-VC_uninfected
GRCh38_RAC3	0.00846175	0.00846175	0.981096	1	MAST_8hpi_RSV_uninfected-vs-VC_uninfected
GRCh38_FAM43B	0.00844598	0.00844598	0.767699	1	MAST_8hpi_RSV_uninfected-vs-VC_uninfected
GRCh38_CREB3L4	0.00844511	0.00844511	0.88048	1	MAST_8hpi_RSV_uninfected-vs-VC_uninfected
GRCh38_P2RX4	0.00844239	0.00844239	0.552332	0.950839	MAST_8hpi_RSV_uninfected-vs-VC_uninfected
GRCh38_ZFP92	0.00843638	0.00843638	0.715499	1	MAST_8hpi_RSV_uninfected-vs-VC_uninfected
GRCh38_DNAJC13	0.00843508	0.00843508	0.885514	1	MAST_8hpi_RSV_uninfected-vs-VC_uninfected
GRCh38_AMBP	0.00842037	0.00842037	0.448011	0.89248	MAST_8hpi_RSV_uninfected-vs-VC_uninfected
GRCh38_ARMH1	0.00841743	0.00841743	0.769036	1	MAST_8hpi_RSV_uninfected-vs-VC_uninfected
GRCh38_AC133550.1	0.00841588	0.00841588	0.174242	0.675448	MAST_8hpi_RSV_uninfected-vs-VC_uninfected
GRCh38_PBX4	0.00841193	0.00841193	0.833771	1	MAST_8hpi_RSV_uninfected-vs-VC_uninfected
GRCh38_RPS6KA1	0.00840793	0.00840793	0.919226	1	MAST_8hpi_RSV_uninfected-vs-VC_uninfected
GRCh38_SLC25A34	0.00839655	0.00839655	0.277483	0.760292	MAST_8hpi_RSV_uninfected-vs-VC_uninfected
GRCh38_TMEM154	0.00839357	0.00839357	0.633224	0.990516	MAST_8hpi_RSV_uninfected-vs-VC_uninfected
GRCh38_FAM83A	0.00839248	0.00839248	0.312043	0.78144	MAST_8hpi_RSV_uninfected-vs-VC_uninfected
GRCh38_DEPDC7	0.00838865	0.00838865	0.890657	1	MAST_8hpi_RSV_uninfected-vs-VC_uninfected
GRCh38_AL031663.3	0.00838572	0.00838572	0.406606	0.859444	MAST_8hpi_RSV_uninfected-vs-VC_uninfected
GRCh38_FBXO46	0.00838482	0.00838482	0.843194	1	MAST_8hpi_RSV_uninfected-vs-VC_uninfected
GRCh38_MEX3C	0.0083823	0.0083823	0.530126	0.938811	MAST_8hpi_RSV_uninfected-vs-VC_uninfected
GRCh38_SLC45A3	0.00838183	0.00838183	0.641807	0.993362	MAST_8hpi_RSV_uninfected-vs-VC_uninfected
GRCh38_FBXL7	0.00837735	0.00837735	0.619266	0.982352	MAST_8hpi_RSV_uninfected-vs-VC_uninfected
GRCh38_TMEM69	0.00837048	0.00837048	0.490862	0.919263	MAST_8hpi_RSV_uninfected-vs-VC_uninfected
GRCh38_TMEM229B	0.00836428	0.00836428	0.40768	0.860105	MAST_8hpi_RSV_uninfected-vs-VC_uninfected
GRCh38_LINC01602	0.00836416	0.00836416	0.282742	0.760292	MAST_8hpi_RSV_uninfected-vs-VC_uninfected
GRCh38_ATP6AP1L	0.00836165	0.00836165	0.762282	1	MAST_8hpi_RSV_uninfected-vs-VC_uninfected
GRCh38_PNMT	0.00834889	0.00834889	0.409294	0.861489	MAST_8hpi_RSV_uninfected-vs-VC_uninfected
GRCh38_MAGEE1	0.00834837	0.00834837	0.801041	1	MAST_8hpi_RSV_uninfected-vs-VC_uninfected
GRCh38_AL161756.1	0.008348	0.008348	0.893547	1	MAST_8hpi_RSV_uninfected-vs-VC_uninfected
GRCh38_AC022893.1	0.0083474	0.0083474	0.686192	1	MAST_8hpi_RSV_uninfected-vs-VC_uninfected
GRCh38_PPP1R15B	0.00834572	0.00834572	0.697207	1	MAST_8hpi_RSV_uninfected-vs-VC_uninfected
GRCh38_MPHOSPH6	0.00833733	0.00833733	0.9057	1	MAST_8hpi_RSV_uninfected-vs-VC_uninfected
GRCh38_AC004223.4	0.00833292	0.00833292	0.475837	0.912946	MAST_8hpi_RSV_uninfected-vs-VC_uninfected
GRCh38_S1PR2	0.00832438	0.00832438	0.207428	0.704385	MAST_8hpi_RSV_uninfected-vs-VC_uninfected
GRCh38_AL445228.2	0.00832248	0.00832248	0.732562	1	MAST_8hpi_RSV_uninfected-vs-VC_uninfected
GRCh38_AP000692.2	0.00830449	0.00830449	0.843389	1	MAST_8hpi_RSV_uninfected-vs-VC_uninfected
GRCh38_CYBA	0.00830257	0.00830257	0.330613	0.800527	MAST_8hpi_RSV_uninfected-vs-VC_uninfected
GRCh38_CDC42EP2	0.00829812	0.00829812	0.380887	0.84679	MAST_8hpi_RSV_uninfected-vs-VC_uninfected
GRCh38_BTNL9	0.00828819	0.00828819	0.418401	0.868174	MAST_8hpi_RSV_uninfected-vs-VC_uninfected
GRCh38_PARAL1	0.00828494	0.00828494	0.183047	0.689781	MAST_8hpi_RSV_uninfected-vs-VC_uninfected
GRCh38_C1RL-AS1	0.00828409	0.00828409	0.734151	1	MAST_8hpi_RSV_uninfected-vs-VC_uninfected
GRCh38_HIST2H2BE	0.00828329	0.00828329	0.76156	1	MAST_8hpi_RSV_uninfected-vs-VC_uninfected
GRCh38_CSPG5	0.00828309	0.00828309	0.600069	0.972239	MAST_8hpi_RSV_uninfected-vs-VC_uninfected
GRCh38_GNAO1	0.00827987	0.00827987	0.128088	0.607096	MAST_8hpi_RSV_uninfected-vs-VC_uninfected
GRCh38_MOB3B	0.00827707	0.00827707	0.787675	1	MAST_8hpi_RSV_uninfected-vs-VC_uninfected
GRCh38_ZNF10	0.00827669	0.00827669	0.865451	1	MAST_8hpi_RSV_uninfected-vs-VC_uninfected
GRCh38_RAVER1	0.00827415	0.00827415	0.708936	1	MAST_8hpi_RSV_uninfected-vs-VC_uninfected
GRCh38_GPR3	0.0082707	0.0082707	0.753948	1	MAST_8hpi_RSV_uninfected-vs-VC_uninfected
GRCh38_RAB11B	0.00826988	0.00826988	0.887831	1	MAST_8hpi_RSV_uninfected-vs-VC_uninfected
GRCh38_AL512791.2	0.00826254	0.00826254	0.394772	0.850527	MAST_8hpi_RSV_uninfected-vs-VC_uninfected
GRCh38_CDKL3	0.00826109	0.00826109	0.940234	1	MAST_8hpi_RSV_uninfected-vs-VC_uninfected
GRCh38_AF240627.1	0.00825941	0.00825941	0.485501	0.914248	MAST_8hpi_RSV_uninfected-vs-VC_uninfected
GRCh38_PTPMT1	0.00825403	0.00825403	0.794392	1	MAST_8hpi_RSV_uninfected-vs-VC_uninfected
GRCh38_AP001462.1	0.00824675	0.00824675	0.913113	1	MAST_8hpi_RSV_uninfected-vs-VC_uninfected
GRCh38_ZFP69B	0.00824555	0.00824555	0.477002	0.912946	MAST_8hpi_RSV_uninfected-vs-VC_uninfected
GRCh38_ACHE	0.0082377	0.0082377	0.716426	1	MAST_8hpi_RSV_uninfected-vs-VC_uninfected
GRCh38_GFI1B	0.00823632	0.00823632	0.280159	0.760292	MAST_8hpi_RSV_uninfected-vs-VC_uninfected
GRCh38_AC243830.2	0.00823045	0.00823045	0.731706	1	MAST_8hpi_RSV_uninfected-vs-VC_uninfected
GRCh38_LINC01191	0.00822745	0.00822745	0.504575	0.926782	MAST_8hpi_RSV_uninfected-vs-VC_uninfected
GRCh38_HSD17B10	0.00821975	0.00821975	0.967749	1	MAST_8hpi_RSV_uninfected-vs-VC_uninfected
GRCh38_DMRT2	0.00821597	0.00821597	0.413734	0.864971	MAST_8hpi_RSV_uninfected-vs-VC_uninfected
GRCh38_ZNF577	0.00820215	0.00820215	0.274708	0.760292	MAST_8hpi_RSV_uninfected-vs-VC_uninfected
GRCh38_MRVI1-AS1	0.00819474	0.00819474	0.419404	0.86905	MAST_8hpi_RSV_uninfected-vs-VC_uninfected
GRCh38_KREMEN1	0.00819248	0.00819248	0.703163	1	MAST_8hpi_RSV_uninfected-vs-VC_uninfected
GRCh38_SLC5A5	0.00818846	0.00818846	0.583254	0.961825	MAST_8hpi_RSV_uninfected-vs-VC_uninfected
GRCh38_PSORS1C1	0.00817383	0.00817383	0.975683	1	MAST_8hpi_RSV_uninfected-vs-VC_uninfected
GRCh38_AC120049.1	0.00817152	0.00817152	0.279196	0.760292	MAST_8hpi_RSV_uninfected-vs-VC_uninfected
GRCh38_NCBP3	0.00816725	0.00816725	0.507266	0.928442	MAST_8hpi_RSV_uninfected-vs-VC_uninfected
GRCh38_TEPSIN	0.0081568	0.0081568	0.842316	1	MAST_8hpi_RSV_uninfected-vs-VC_uninfected
GRCh38_GPR157	0.00814014	0.00814014	0.253613	0.756691	MAST_8hpi_RSV_uninfected-vs-VC_uninfected
GRCh38_AC007570.1	0.00813868	0.00813868	0.283559	0.760292	MAST_8hpi_RSV_uninfected-vs-VC_uninfected
GRCh38_TNFSF15	0.00813462	0.00813462	0.862316	1	MAST_8hpi_RSV_uninfected-vs-VC_uninfected
GRCh38_HIST1H3E	0.00812709	0.00812709	0.785855	1	MAST_8hpi_RSV_uninfected-vs-VC_uninfected
GRCh38_RNH1	0.00812119	0.00812119	0.718427	1	MAST_8hpi_RSV_uninfected-vs-VC_uninfected
GRCh38_IDH2	0.00812081	0.00812081	0.804062	1	MAST_8hpi_RSV_uninfected-vs-VC_uninfected
GRCh38_RBFA	0.00811903	0.00811903	0.753648	1	MAST_8hpi_RSV_uninfected-vs-VC_uninfected
GRCh38_KMT2A	0.00811441	0.00811441	0.0489697	0.412244	MAST_8hpi_RSV_uninfected-vs-VC_uninfected
GRCh38_OSER1-DT	0.00810115	0.00810115	0.777694	1	MAST_8hpi_RSV_uninfected-vs-VC_uninfected
GRCh38_AC109597.2	0.00809412	0.00809412	0.586061	0.96438	MAST_8hpi_RSV_uninfected-vs-VC_uninfected
GRCh38_DNAH5	0.0080931	0.0080931	0.87731	1	MAST_8hpi_RSV_uninfected-vs-VC_uninfected
GRCh38_LINC00460	0.00807916	0.00807916	0.619954	0.982573	MAST_8hpi_RSV_uninfected-vs-VC_uninfected
GRCh38_AC013724.1	0.00807773	0.00807773	0.420189	0.869568	MAST_8hpi_RSV_uninfected-vs-VC_uninfected
GRCh38_MTM1	0.00807576	0.00807576	0.413591	0.864839	MAST_8hpi_RSV_uninfected-vs-VC_uninfected
GRCh38_HMGN3	0.00807367	0.00807367	0.733809	1	MAST_8hpi_RSV_uninfected-vs-VC_uninfected
GRCh38_AL928921.2	0.00807162	0.00807162	0.409574	0.861824	MAST_8hpi_RSV_uninfected-vs-VC_uninfected
GRCh38_ZNF473	0.0080697	0.0080697	0.752638	1	MAST_8hpi_RSV_uninfected-vs-VC_uninfected
GRCh38_GLIPR1L2	0.00806627	0.00806627	0.738972	1	MAST_8hpi_RSV_uninfected-vs-VC_uninfected
GRCh38_NT5DC4	0.00805979	0.00805979	0.506596	0.928442	MAST_8hpi_RSV_uninfected-vs-VC_uninfected
GRCh38_IGFBP5	0.00805377	0.00805377	0.477633	0.912946	MAST_8hpi_RSV_uninfected-vs-VC_uninfected
GRCh38_DRAP1	0.00805162	0.00805162	0.110605	0.578461	MAST_8hpi_RSV_uninfected-vs-VC_uninfected
GRCh38_SH3PXD2A	0.00804933	0.00804933	0.973164	1	MAST_8hpi_RSV_uninfected-vs-VC_uninfected
GRCh38_KBTBD8	0.00804278	0.00804278	0.612377	0.978222	MAST_8hpi_RSV_uninfected-vs-VC_uninfected
GRCh38_BCL6	0.00803735	0.00803735	0.660486	1	MAST_8hpi_RSV_uninfected-vs-VC_uninfected
GRCh38_ZNF345	0.00803477	0.00803477	0.721081	1	MAST_8hpi_RSV_uninfected-vs-VC_uninfected
GRCh38_SLC6A17	0.0080339	0.0080339	0.37321	0.842434	MAST_8hpi_RSV_uninfected-vs-VC_uninfected
GRCh38_NEURL1B	0.00802423	0.00802423	0.598926	0.971956	MAST_8hpi_RSV_uninfected-vs-VC_uninfected
GRCh38_SWSAP1	0.00801871	0.00801871	0.416302	0.866631	MAST_8hpi_RSV_uninfected-vs-VC_uninfected
GRCh38_LINC00520	0.0080168	0.0080168	0.188684	0.696897	MAST_8hpi_RSV_uninfected-vs-VC_uninfected
GRCh38_AC098820.3	0.00800773	0.00800773	0.638223	0.992287	MAST_8hpi_RSV_uninfected-vs-VC_uninfected
GRCh38_MKRN2	0.0080065	0.0080065	0.167383	0.665128	MAST_8hpi_RSV_uninfected-vs-VC_uninfected
GRCh38_ARC	0.00800075	0.00800075	0.593159	0.967649	MAST_8hpi_RSV_uninfected-vs-VC_uninfected
GRCh38_FOXE1	0.00799175	0.00799175	0.953907	1	MAST_8hpi_RSV_uninfected-vs-VC_uninfected
GRCh38_AC092343.1	0.00798734	0.00798734	0.667626	1	MAST_8hpi_RSV_uninfected-vs-VC_uninfected
GRCh38_AL359921.2	0.00797793	0.00797793	0.668002	1	MAST_8hpi_RSV_uninfected-vs-VC_uninfected
GRCh38_LRP2BP	0.00797082	0.00797082	0.757349	1	MAST_8hpi_RSV_uninfected-vs-VC_uninfected
GRCh38_ZNF609	0.00796562	0.00796562	0.9747	1	MAST_8hpi_RSV_uninfected-vs-VC_uninfected
GRCh38_ZNF780B	0.00796353	0.00796353	0.433818	0.880564	MAST_8hpi_RSV_uninfected-vs-VC_uninfected
GRCh38_AC008735.4	0.00795744	0.00795744	0.293459	0.765553	MAST_8hpi_RSV_uninfected-vs-VC_uninfected
GRCh38_TPI1	0.007957	0.007957	0.834836	1	MAST_8hpi_RSV_uninfected-vs-VC_uninfected
GRCh38_SNX22	0.00795246	0.00795246	0.854289	1	MAST_8hpi_RSV_uninfected-vs-VC_uninfected
GRCh38_PAQR8	0.00795231	0.00795231	0.890791	1	MAST_8hpi_RSV_uninfected-vs-VC_uninfected
GRCh38_ADAMTS6	0.00795	0.00795	0.943817	1	MAST_8hpi_RSV_uninfected-vs-VC_uninfected
GRCh38_SOST	0.00794733	0.00794733	0.0318237	0.344547	MAST_8hpi_RSV_uninfected-vs-VC_uninfected
GRCh38_PSMD12	0.00794663	0.00794663	0.00516377	0.133458	MAST_8hpi_RSV_uninfected-vs-VC_uninfected
GRCh38_TMEM223	0.00793748	0.00793748	0.795363	1	MAST_8hpi_RSV_uninfected-vs-VC_uninfected
GRCh38_TRIM33	0.00793118	0.00793118	0.600145	0.972239	MAST_8hpi_RSV_uninfected-vs-VC_uninfected
GRCh38_LINC00595	0.00791621	0.00791621	0.621701	0.983372	MAST_8hpi_RSV_uninfected-vs-VC_uninfected
GRCh38_VDR	0.00791271	0.00791271	0.720013	1	MAST_8hpi_RSV_uninfected-vs-VC_uninfected
GRCh38_AL139353.2	0.00790608	0.00790608	0.675496	1	MAST_8hpi_RSV_uninfected-vs-VC_uninfected
GRCh38_SPANXC	0.00790477	0.00790477	0.794222	1	MAST_8hpi_RSV_uninfected-vs-VC_uninfected
GRCh38_NFKB2	0.00790169	0.00790169	0.0902469	0.537641	MAST_8hpi_RSV_uninfected-vs-VC_uninfected
GRCh38_GUCA1B	0.00789818	0.00789818	0.296682	0.76864	MAST_8hpi_RSV_uninfected-vs-VC_uninfected
GRCh38_MTBP	0.00789765	0.00789765	0.794667	1	MAST_8hpi_RSV_uninfected-vs-VC_uninfected
GRCh38_AL158151.4	0.0078969	0.0078969	0.282085	0.760292	MAST_8hpi_RSV_uninfected-vs-VC_uninfected
GRCh38_CD3EAP	0.00789192	0.00789192	0.519691	0.933952	MAST_8hpi_RSV_uninfected-vs-VC_uninfected
GRCh38_ANO9	0.00788725	0.00788725	0.684618	1	MAST_8hpi_RSV_uninfected-vs-VC_uninfected
GRCh38_FAM168A	0.00788335	0.00788335	0.222329	0.72498	MAST_8hpi_RSV_uninfected-vs-VC_uninfected
GRCh38_AC072039.2	0.00788202	0.00788202	0.295702	0.767655	MAST_8hpi_RSV_uninfected-vs-VC_uninfected
GRCh38_AL024498.1	0.00787964	0.00787964	0.75234	1	MAST_8hpi_RSV_uninfected-vs-VC_uninfected
GRCh38_CYP51A1	0.00786989	0.00786989	0.237108	0.740074	MAST_8hpi_RSV_uninfected-vs-VC_uninfected
GRCh38_AC021086.1	0.00786802	0.00786802	0.587906	0.965627	MAST_8hpi_RSV_uninfected-vs-VC_uninfected
GRCh38_PARP1	0.0078626	0.0078626	0.805986	1	MAST_8hpi_RSV_uninfected-vs-VC_uninfected
GRCh38_PAGE1	0.00785884	0.00785884	0.66425	1	MAST_8hpi_RSV_uninfected-vs-VC_uninfected
GRCh38_ALOXE3	0.00785642	0.00785642	0.568151	0.955669	MAST_8hpi_RSV_uninfected-vs-VC_uninfected
GRCh38_CEL	0.00785198	0.00785198	0.493537	0.920547	MAST_8hpi_RSV_uninfected-vs-VC_uninfected
GRCh38_BMP7	0.00785186	0.00785186	0.398903	0.853722	MAST_8hpi_RSV_uninfected-vs-VC_uninfected
GRCh38_EPHA5	0.00785169	0.00785169	0.637603	0.992041	MAST_8hpi_RSV_uninfected-vs-VC_uninfected
GRCh38_GTSE1-DT	0.00784959	0.00784959	0.680258	1	MAST_8hpi_RSV_uninfected-vs-VC_uninfected
GRCh38_AC005253.1	0.00784801	0.00784801	0.80624	1	MAST_8hpi_RSV_uninfected-vs-VC_uninfected
GRCh38_FERMT3	0.00784159	0.00784159	0.737966	1	MAST_8hpi_RSV_uninfected-vs-VC_uninfected
GRCh38_GINS1	0.00783675	0.00783675	0.466805	0.906694	MAST_8hpi_RSV_uninfected-vs-VC_uninfected
GRCh38_MCC	0.00783483	0.00783483	0.314401	0.784965	MAST_8hpi_RSV_uninfected-vs-VC_uninfected
GRCh38_AC131238.1	0.0078273	0.0078273	0.510398	0.930119	MAST_8hpi_RSV_uninfected-vs-VC_uninfected
GRCh38_PRDX3	0.00782348	0.00782348	0.429675	0.87698	MAST_8hpi_RSV_uninfected-vs-VC_uninfected
GRCh38_RPGRIP1	0.00781351	0.00781351	0.495508	0.921307	MAST_8hpi_RSV_uninfected-vs-VC_uninfected
GRCh38_AC137630.4	0.00781291	0.00781291	0.761834	1	MAST_8hpi_RSV_uninfected-vs-VC_uninfected
GRCh38_AC097641.2	0.00780126	0.00780126	0.42082	0.870101	MAST_8hpi_RSV_uninfected-vs-VC_uninfected
GRCh38_AL139124.1	0.0077908	0.0077908	0.589866	0.966139	MAST_8hpi_RSV_uninfected-vs-VC_uninfected
GRCh38_GJC3	0.00778271	0.00778271	0.738096	1	MAST_8hpi_RSV_uninfected-vs-VC_uninfected
GRCh38_ULBP1	0.00776385	0.00776385	0.503443	0.926771	MAST_8hpi_RSV_uninfected-vs-VC_uninfected
GRCh38_EFEMP2	0.00776272	0.00776272	0.504778	0.926842	MAST_8hpi_RSV_uninfected-vs-VC_uninfected
GRCh38_AC012485.2	0.00775839	0.00775839	0.571634	0.956332	MAST_8hpi_RSV_uninfected-vs-VC_uninfected
GRCh38_CADM4	0.0077508	0.0077508	0.487541	0.916176	MAST_8hpi_RSV_uninfected-vs-VC_uninfected
GRCh38_AL691447.2	0.00774747	0.00774747	0.30071	0.771844	MAST_8hpi_RSV_uninfected-vs-VC_uninfected
GRCh38_INO80B	0.00773836	0.00773836	0.800638	1	MAST_8hpi_RSV_uninfected-vs-VC_uninfected
GRCh38_PSG4	0.00773776	0.00773776	0.646846	0.996039	MAST_8hpi_RSV_uninfected-vs-VC_uninfected
GRCh38_TBX2	0.00773128	0.00773128	0.363787	0.834093	MAST_8hpi_RSV_uninfected-vs-VC_uninfected
GRCh38_SERPINB6	0.00772146	0.00772146	0.591808	0.967297	MAST_8hpi_RSV_uninfected-vs-VC_uninfected
GRCh38_FAT4	0.00770889	0.00770889	0.698608	1	MAST_8hpi_RSV_uninfected-vs-VC_uninfected
GRCh38_LINC00240	0.00769755	0.00769755	0.76283	1	MAST_8hpi_RSV_uninfected-vs-VC_uninfected
GRCh38_AC005726.1	0.00769463	0.00769463	0.701253	1	MAST_8hpi_RSV_uninfected-vs-VC_uninfected
GRCh38_AC115618.1	0.00769263	0.00769263	0.774124	1	MAST_8hpi_RSV_uninfected-vs-VC_uninfected
GRCh38_SLC13A4	0.00767547	0.00767547	0.0319916	0.345042	MAST_8hpi_RSV_uninfected-vs-VC_uninfected
GRCh38_HAP1	0.00767153	0.00767153	0.920452	1	MAST_8hpi_RSV_uninfected-vs-VC_uninfected
GRCh38_HAUS2	0.00766312	0.00766312	0.891118	1	MAST_8hpi_RSV_uninfected-vs-VC_uninfected
GRCh38_AC009404.1	0.00766155	0.00766155	0.764854	1	MAST_8hpi_RSV_uninfected-vs-VC_uninfected
GRCh38_AC027307.2	0.00765359	0.00765359	0.792487	1	MAST_8hpi_RSV_uninfected-vs-VC_uninfected
GRCh38_FRMD4A	0.0076532	0.0076532	0.156038	0.648254	MAST_8hpi_RSV_uninfected-vs-VC_uninfected
GRCh38_AL359834.1	0.00764891	0.00764891	0.591308	0.966989	MAST_8hpi_RSV_uninfected-vs-VC_uninfected
GRCh38_DLK2	0.00764737	0.00764737	0.734049	1	MAST_8hpi_RSV_uninfected-vs-VC_uninfected
GRCh38_AC109347.1	0.00764194	0.00764194	0.567093	0.955669	MAST_8hpi_RSV_uninfected-vs-VC_uninfected
GRCh38_CCER2	0.0076377	0.0076377	0.72111	1	MAST_8hpi_RSV_uninfected-vs-VC_uninfected
GRCh38_C1GALT1	0.00762744	0.00762744	0.00501093	0.130741	MAST_8hpi_RSV_uninfected-vs-VC_uninfected
GRCh38_SLC25A27	0.00762693	0.00762693	0.421126	0.870345	MAST_8hpi_RSV_uninfected-vs-VC_uninfected
GRCh38_BVES	0.00761672	0.00761672	0.930228	1	MAST_8hpi_RSV_uninfected-vs-VC_uninfected
GRCh38_FECH	0.00761615	0.00761615	0.419147	0.868921	MAST_8hpi_RSV_uninfected-vs-VC_uninfected
GRCh38_CYP4F2	0.00761589	0.00761589	0.267097	0.760292	MAST_8hpi_RSV_uninfected-vs-VC_uninfected
GRCh38_STK10	0.00761373	0.00761373	0.246507	0.751194	MAST_8hpi_RSV_uninfected-vs-VC_uninfected
GRCh38_RGS5	0.00760599	0.00760599	0.660728	1	MAST_8hpi_RSV_uninfected-vs-VC_uninfected
GRCh38_FAM41C	0.00759309	0.00759309	0.923001	1	MAST_8hpi_RSV_uninfected-vs-VC_uninfected
GRCh38_ZNHIT1	0.00758111	0.00758111	0.785845	1	MAST_8hpi_RSV_uninfected-vs-VC_uninfected
GRCh38_LINC00342	0.00757946	0.00757946	0.823488	1	MAST_8hpi_RSV_uninfected-vs-VC_uninfected
GRCh38_C1orf105	0.00757339	0.00757339	0.695621	1	MAST_8hpi_RSV_uninfected-vs-VC_uninfected
GRCh38_MIR497HG	0.00757153	0.00757153	0.112286	0.582906	MAST_8hpi_RSV_uninfected-vs-VC_uninfected
GRCh38_ADAMTS13	0.00756683	0.00756683	0.78437	1	MAST_8hpi_RSV_uninfected-vs-VC_uninfected
GRCh38_AC009812.3	0.00756169	0.00756169	0.597646	0.970947	MAST_8hpi_RSV_uninfected-vs-VC_uninfected
GRCh38_PDIA2	0.00755292	0.00755292	0.40117	0.854833	MAST_8hpi_RSV_uninfected-vs-VC_uninfected
GRCh38_ZNF92	0.00754204	0.00754204	0.599795	0.972239	MAST_8hpi_RSV_uninfected-vs-VC_uninfected
GRCh38_GHRLOS	0.00754062	0.00754062	0.789534	1	MAST_8hpi_RSV_uninfected-vs-VC_uninfected
GRCh38_PAN3-AS1	0.00754006	0.00754006	0.684661	1	MAST_8hpi_RSV_uninfected-vs-VC_uninfected
GRCh38_LINC01123	0.00753619	0.00753619	0.722598	1	MAST_8hpi_RSV_uninfected-vs-VC_uninfected
GRCh38_C3orf62	0.00752965	0.00752965	0.92872	1	MAST_8hpi_RSV_uninfected-vs-VC_uninfected
GRCh38_LINC02249	0.00752532	0.00752532	0.735218	1	MAST_8hpi_RSV_uninfected-vs-VC_uninfected
GRCh38_ARHGDIB	0.0075219	0.0075219	0.513389	0.932052	MAST_8hpi_RSV_uninfected-vs-VC_uninfected
GRCh38_ZNF616	0.00751577	0.00751577	0.828331	1	MAST_8hpi_RSV_uninfected-vs-VC_uninfected
GRCh38_AC005899.7	0.00750563	0.00750563	0.513241	0.932052	MAST_8hpi_RSV_uninfected-vs-VC_uninfected
GRCh38_AC015819.1	0.00750381	0.00750381	0.0318909	0.344547	MAST_8hpi_RSV_uninfected-vs-VC_uninfected
GRCh38_AL121987.2	0.00749408	0.00749408	0.608864	0.975989	MAST_8hpi_RSV_uninfected-vs-VC_uninfected
GRCh38_RRP12	0.0074905	0.0074905	0.205869	0.702356	MAST_8hpi_RSV_uninfected-vs-VC_uninfected
GRCh38_KCNC4	0.00748844	0.00748844	0.697553	1	MAST_8hpi_RSV_uninfected-vs-VC_uninfected
GRCh38_LRRC47	0.00748776	0.00748776	0.463024	0.90266	MAST_8hpi_RSV_uninfected-vs-VC_uninfected
GRCh38_ZYG11A	0.00748369	0.00748369	0.163255	0.657995	MAST_8hpi_RSV_uninfected-vs-VC_uninfected
GRCh38_AL121944.1	0.007479	0.007479	0.950041	1	MAST_8hpi_RSV_uninfected-vs-VC_uninfected
GRCh38_PART1	0.00747883	0.00747883	0.937204	1	MAST_8hpi_RSV_uninfected-vs-VC_uninfected
GRCh38_AC009065.1	0.00747634	0.00747634	0.366581	0.835897	MAST_8hpi_RSV_uninfected-vs-VC_uninfected
GRCh38_MTHFD1L	0.00747248	0.00747248	0.973067	1	MAST_8hpi_RSV_uninfected-vs-VC_uninfected
GRCh38_LINC01220	0.00746074	0.00746074	0.496608	0.922047	MAST_8hpi_RSV_uninfected-vs-VC_uninfected
GRCh38_PPP1R16B	0.0074586	0.0074586	0.395698	0.851311	MAST_8hpi_RSV_uninfected-vs-VC_uninfected
GRCh38_CTH	0.00745618	0.00745618	0.934196	1	MAST_8hpi_RSV_uninfected-vs-VC_uninfected
GRCh38_MPP5	0.00745255	0.00745255	0.867594	1	MAST_8hpi_RSV_uninfected-vs-VC_uninfected
GRCh38_BAALC-AS1	0.00744697	0.00744697	0.664299	1	MAST_8hpi_RSV_uninfected-vs-VC_uninfected
GRCh38_CCL27	0.00744321	0.00744321	0.643359	0.994151	MAST_8hpi_RSV_uninfected-vs-VC_uninfected
GRCh38_AC083964.1	0.00744313	0.00744313	0.602812	0.97344	MAST_8hpi_RSV_uninfected-vs-VC_uninfected
GRCh38_HCG27	0.00744173	0.00744173	0.524324	0.936157	MAST_8hpi_RSV_uninfected-vs-VC_uninfected
GRCh38_TRPM8	0.00744118	0.00744118	0.612352	0.978222	MAST_8hpi_RSV_uninfected-vs-VC_uninfected
GRCh38_CDK18	0.0074406	0.0074406	0.833232	1	MAST_8hpi_RSV_uninfected-vs-VC_uninfected
GRCh38_C1orf162	0.00743184	0.00743184	0.404984	0.857784	MAST_8hpi_RSV_uninfected-vs-VC_uninfected
GRCh38_GFRA2	0.00742811	0.00742811	0.704204	1	MAST_8hpi_RSV_uninfected-vs-VC_uninfected
GRCh38_GBGT1	0.00742354	0.00742354	0.894802	1	MAST_8hpi_RSV_uninfected-vs-VC_uninfected
GRCh38_MARC2	0.00742327	0.00742327	0.861838	1	MAST_8hpi_RSV_uninfected-vs-VC_uninfected
GRCh38_AC006213.2	0.00742266	0.00742266	0.718177	1	MAST_8hpi_RSV_uninfected-vs-VC_uninfected
GRCh38_CRACR2B	0.0074222	0.0074222	0.77681	1	MAST_8hpi_RSV_uninfected-vs-VC_uninfected
GRCh38_CLEC4A	0.00742134	0.00742134	0.591485	0.967082	MAST_8hpi_RSV_uninfected-vs-VC_uninfected
GRCh38_AP003170.4	0.00741427	0.00741427	0.404617	0.857703	MAST_8hpi_RSV_uninfected-vs-VC_uninfected
GRCh38_AC009962.1	0.00741134	0.00741134	0.599072	0.972028	MAST_8hpi_RSV_uninfected-vs-VC_uninfected
GRCh38_AL359317.2	0.00740761	0.00740761	0.687733	1	MAST_8hpi_RSV_uninfected-vs-VC_uninfected
GRCh38_CUL1	0.00740163	0.00740163	0.289892	0.762174	MAST_8hpi_RSV_uninfected-vs-VC_uninfected
GRCh38_SH3BGRL2	0.00739728	0.00739728	0.688882	1	MAST_8hpi_RSV_uninfected-vs-VC_uninfected
GRCh38_ADAM22	0.00739082	0.00739082	0.570429	0.956059	MAST_8hpi_RSV_uninfected-vs-VC_uninfected
GRCh38_MTMR14	0.00739069	0.00739069	0.202515	0.698122	MAST_8hpi_RSV_uninfected-vs-VC_uninfected
GRCh38_PDE9A	0.00738868	0.00738868	0.92964	1	MAST_8hpi_RSV_uninfected-vs-VC_uninfected
GRCh38_SLC9A1	0.00738606	0.00738606	0.391444	0.84889	MAST_8hpi_RSV_uninfected-vs-VC_uninfected
GRCh38_SOWAHA	0.00737261	0.00737261	0.415178	0.866262	MAST_8hpi_RSV_uninfected-vs-VC_uninfected
GRCh38_NMT1	0.00735471	0.00735471	0.812796	1	MAST_8hpi_RSV_uninfected-vs-VC_uninfected
GRCh38_FBXO2	0.00735343	0.00735343	0.179111	0.684498	MAST_8hpi_RSV_uninfected-vs-VC_uninfected
GRCh38_OR2A25	0.00734712	0.00734712	0.28274	0.760292	MAST_8hpi_RSV_uninfected-vs-VC_uninfected
GRCh38_NBPF10	0.00734605	0.00734605	0.603848	0.973927	MAST_8hpi_RSV_uninfected-vs-VC_uninfected
GRCh38_DUOXA1	0.00733978	0.00733978	0.740736	1	MAST_8hpi_RSV_uninfected-vs-VC_uninfected
GRCh38_LINC00926	0.00733725	0.00733725	0.756513	1	MAST_8hpi_RSV_uninfected-vs-VC_uninfected
GRCh38_AC012313.1	0.00731803	0.00731803	0.788962	1	MAST_8hpi_RSV_uninfected-vs-VC_uninfected
GRCh38_AP003306.2	0.00730907	0.00730907	0.404941	0.857784	MAST_8hpi_RSV_uninfected-vs-VC_uninfected
GRCh38_AC092683.1	0.00730837	0.00730837	0.752109	1	MAST_8hpi_RSV_uninfected-vs-VC_uninfected
GRCh38_HPS3	0.00730382	0.00730382	0.634154	0.99108	MAST_8hpi_RSV_uninfected-vs-VC_uninfected
GRCh38_AC120498.9	0.0073001	0.0073001	0.420919	0.870133	MAST_8hpi_RSV_uninfected-vs-VC_uninfected
GRCh38_SPATA3-AS1	0.00729632	0.00729632	0.594757	0.96855	MAST_8hpi_RSV_uninfected-vs-VC_uninfected
GRCh38_AC007326.4	0.00729124	0.00729124	0.0323865	0.346583	MAST_8hpi_RSV_uninfected-vs-VC_uninfected
GRCh38_MAP2K5	0.00728396	0.00728396	0.724695	1	MAST_8hpi_RSV_uninfected-vs-VC_uninfected
GRCh38_AC016596.1	0.00728309	0.00728309	0.603257	0.97358	MAST_8hpi_RSV_uninfected-vs-VC_uninfected
GRCh38_POM121C	0.00728085	0.00728085	0.774134	1	MAST_8hpi_RSV_uninfected-vs-VC_uninfected
GRCh38_AC118549.1	0.0072798	0.0072798	0.927402	1	MAST_8hpi_RSV_uninfected-vs-VC_uninfected
GRCh38_NKPD1	0.00727592	0.00727592	0.171737	0.672265	MAST_8hpi_RSV_uninfected-vs-VC_uninfected
GRCh38_HOXD4	0.00727103	0.00727103	0.677556	1	MAST_8hpi_RSV_uninfected-vs-VC_uninfected
GRCh38_ODF3L1	0.00726827	0.00726827	0.417066	0.866693	MAST_8hpi_RSV_uninfected-vs-VC_uninfected
GRCh38_C1orf226	0.00725644	0.00725644	0.597632	0.970947	MAST_8hpi_RSV_uninfected-vs-VC_uninfected
GRCh38_DSCR9	0.00724664	0.00724664	0.839678	1	MAST_8hpi_RSV_uninfected-vs-VC_uninfected
GRCh38_RBM20	0.00724422	0.00724422	0.609451	0.976394	MAST_8hpi_RSV_uninfected-vs-VC_uninfected
GRCh38_STXBP5-AS1	0.00723978	0.00723978	0.665839	1	MAST_8hpi_RSV_uninfected-vs-VC_uninfected
GRCh38_AC010538.1	0.00722985	0.00722985	0.42129	0.870548	MAST_8hpi_RSV_uninfected-vs-VC_uninfected
GRCh38_LYPD5	0.00719711	0.00719711	0.311535	0.78109	MAST_8hpi_RSV_uninfected-vs-VC_uninfected
GRCh38_SAXO2	0.00719068	0.00719068	0.861208	1	MAST_8hpi_RSV_uninfected-vs-VC_uninfected
GRCh38_FGF5	0.00719059	0.00719059	0.0389341	0.37504	MAST_8hpi_RSV_uninfected-vs-VC_uninfected
GRCh38_HS2ST1	0.00719036	0.00719036	0.444047	0.888511	MAST_8hpi_RSV_uninfected-vs-VC_uninfected
GRCh38_RTBDN	0.00718159	0.00718159	0.408996	0.861285	MAST_8hpi_RSV_uninfected-vs-VC_uninfected
GRCh38_HLA-DOB	0.00717689	0.00717689	0.0389988	0.37504	MAST_8hpi_RSV_uninfected-vs-VC_uninfected
GRCh38_AC005339.1	0.00717286	0.00717286	0.297583	0.769427	MAST_8hpi_RSV_uninfected-vs-VC_uninfected
GRCh38_AC007383.3	0.00716737	0.00716737	0.655893	1	MAST_8hpi_RSV_uninfected-vs-VC_uninfected
GRCh38_ADGRB2	0.00716672	0.00716672	0.487808	0.9164	MAST_8hpi_RSV_uninfected-vs-VC_uninfected
GRCh38_CRYBG2	0.0071653	0.0071653	0.693203	1	MAST_8hpi_RSV_uninfected-vs-VC_uninfected
GRCh38_AC061992.1	0.0071615	0.0071615	0.501016	0.925362	MAST_8hpi_RSV_uninfected-vs-VC_uninfected
GRCh38_ZFAND3	0.00715672	0.00715672	0.831634	1	MAST_8hpi_RSV_uninfected-vs-VC_uninfected
GRCh38_GPR137C	0.0071504	0.0071504	0.483442	0.912946	MAST_8hpi_RSV_uninfected-vs-VC_uninfected
GRCh38_CPB2-AS1	0.00714606	0.00714606	0.639682	0.992845	MAST_8hpi_RSV_uninfected-vs-VC_uninfected
GRCh38_NPBWR1	0.0071336	0.0071336	0.0326215	0.347933	MAST_8hpi_RSV_uninfected-vs-VC_uninfected
GRCh38_AC083843.3	0.0071331	0.0071331	0.764159	1	MAST_8hpi_RSV_uninfected-vs-VC_uninfected
GRCh38_AL358852.1	0.00713201	0.00713201	0.817632	1	MAST_8hpi_RSV_uninfected-vs-VC_uninfected
GRCh38_INTS13	0.00712795	0.00712795	0.160446	0.653958	MAST_8hpi_RSV_uninfected-vs-VC_uninfected
GRCh38_CACNA1D	0.00712733	0.00712733	0.93274	1	MAST_8hpi_RSV_uninfected-vs-VC_uninfected
GRCh38_AC139795.3	0.00712661	0.00712661	0.574863	0.958447	MAST_8hpi_RSV_uninfected-vs-VC_uninfected
GRCh38_FBXO24	0.00712499	0.00712499	0.728743	1	MAST_8hpi_RSV_uninfected-vs-VC_uninfected
GRCh38_ZNF292	0.00712491	0.00712491	0.94692	1	MAST_8hpi_RSV_uninfected-vs-VC_uninfected
GRCh38_AC011468.5	0.00712065	0.00712065	0.879749	1	MAST_8hpi_RSV_uninfected-vs-VC_uninfected
GRCh38_EIF2S3B	0.0071148	0.0071148	0.513797	0.932323	MAST_8hpi_RSV_uninfected-vs-VC_uninfected
GRCh38_ZWINT	0.00711325	0.00711325	0.0758338	0.497944	MAST_8hpi_RSV_uninfected-vs-VC_uninfected
GRCh38_AC092802.1	0.00710938	0.00710938	0.673257	1	MAST_8hpi_RSV_uninfected-vs-VC_uninfected
GRCh38_PRR14L	0.00710666	0.00710666	0.985072	1	MAST_8hpi_RSV_uninfected-vs-VC_uninfected
GRCh38_ATP6V0E2-AS1	0.00709775	0.00709775	0.85243	1	MAST_8hpi_RSV_uninfected-vs-VC_uninfected
GRCh38_SHANK2	0.00709711	0.00709711	0.0056643	0.141254	MAST_8hpi_RSV_uninfected-vs-VC_uninfected
GRCh38_SPRED3	0.00709465	0.00709465	0.931694	1	MAST_8hpi_RSV_uninfected-vs-VC_uninfected
GRCh38_WDR48	0.00708376	0.00708376	0.63989	0.992845	MAST_8hpi_RSV_uninfected-vs-VC_uninfected
GRCh38_AC116049.2	0.00706964	0.00706964	0.538466	0.944051	MAST_8hpi_RSV_uninfected-vs-VC_uninfected
GRCh38_GATM	0.0070682	0.0070682	0.555273	0.951521	MAST_8hpi_RSV_uninfected-vs-VC_uninfected
GRCh38_VWDE	0.00706587	0.00706587	0.846013	1	MAST_8hpi_RSV_uninfected-vs-VC_uninfected
GRCh38_ZNF214	0.00706314	0.00706314	0.893655	1	MAST_8hpi_RSV_uninfected-vs-VC_uninfected
GRCh38_NIP7	0.00705477	0.00705477	0.815682	1	MAST_8hpi_RSV_uninfected-vs-VC_uninfected
GRCh38_CAP2	0.00705193	0.00705193	0.904191	1	MAST_8hpi_RSV_uninfected-vs-VC_uninfected
GRCh38_FTX	0.00704577	0.00704577	0.9928	1	MAST_8hpi_RSV_uninfected-vs-VC_uninfected
GRCh38_TNFRSF25	0.00704553	0.00704553	0.838125	1	MAST_8hpi_RSV_uninfected-vs-VC_uninfected
GRCh38_USP38	0.00704483	0.00704483	0.956891	1	MAST_8hpi_RSV_uninfected-vs-VC_uninfected
GRCh38_NFE2	0.0070447	0.0070447	0.744122	1	MAST_8hpi_RSV_uninfected-vs-VC_uninfected
GRCh38_AC007128.1	0.00703629	0.00703629	0.519913	0.933952	MAST_8hpi_RSV_uninfected-vs-VC_uninfected
GRCh38_CALCB	0.00702758	0.00702758	0.416563	0.866631	MAST_8hpi_RSV_uninfected-vs-VC_uninfected
GRCh38_AC010680.4	0.00702569	0.00702569	0.410445	0.862087	MAST_8hpi_RSV_uninfected-vs-VC_uninfected
GRCh38_GJB2	0.00701351	0.00701351	0.868627	1	MAST_8hpi_RSV_uninfected-vs-VC_uninfected
GRCh38_AC018557.1	0.00700517	0.00700517	0.0382487	0.372901	MAST_8hpi_RSV_uninfected-vs-VC_uninfected
GRCh38_SNX18	0.00700061	0.00700061	0.0352322	0.360769	MAST_8hpi_RSV_uninfected-vs-VC_uninfected
GRCh38_AGER	0.00699248	0.00699248	0.776877	1	MAST_8hpi_RSV_uninfected-vs-VC_uninfected
GRCh38_DNM3	0.00699241	0.00699241	0.716671	1	MAST_8hpi_RSV_uninfected-vs-VC_uninfected
GRCh38_ZDHHC14	0.00698596	0.00698596	0.416328	0.866631	MAST_8hpi_RSV_uninfected-vs-VC_uninfected
GRCh38_AC010974.1	0.00698348	0.00698348	0.0379401	0.371023	MAST_8hpi_RSV_uninfected-vs-VC_uninfected
GRCh38_KIF20A	0.00697567	0.00697567	0.88473	1	MAST_8hpi_RSV_uninfected-vs-VC_uninfected
GRCh38_GPRC5B	0.00697407	0.00697407	0.317935	0.787936	MAST_8hpi_RSV_uninfected-vs-VC_uninfected
GRCh38_ABCA5	0.00696976	0.00696976	0.379872	0.846382	MAST_8hpi_RSV_uninfected-vs-VC_uninfected
GRCh38_AP001189.5	0.00696674	0.00696674	0.274095	0.760292	MAST_8hpi_RSV_uninfected-vs-VC_uninfected
GRCh38_CIB4	0.00696598	0.00696598	0.766621	1	MAST_8hpi_RSV_uninfected-vs-VC_uninfected
GRCh38_TMEM220	0.00696437	0.00696437	0.048364	0.409799	MAST_8hpi_RSV_uninfected-vs-VC_uninfected
GRCh38_AC007879.3	0.00696273	0.00696273	0.517958	0.933952	MAST_8hpi_RSV_uninfected-vs-VC_uninfected
GRCh38_ZNF823	0.00695985	0.00695985	0.932354	1	MAST_8hpi_RSV_uninfected-vs-VC_uninfected
GRCh38_AC022762.2	0.00695877	0.00695877	0.679726	1	MAST_8hpi_RSV_uninfected-vs-VC_uninfected
GRCh38_LINC01550	0.00695782	0.00695782	0.778599	1	MAST_8hpi_RSV_uninfected-vs-VC_uninfected
GRCh38_SLC11A2	0.00695705	0.00695705	0.851679	1	MAST_8hpi_RSV_uninfected-vs-VC_uninfected
GRCh38_SYT5	0.00695513	0.00695513	0.857929	1	MAST_8hpi_RSV_uninfected-vs-VC_uninfected
GRCh38_VSIG1	0.00695007	0.00695007	0.605966	0.975293	MAST_8hpi_RSV_uninfected-vs-VC_uninfected
GRCh38_AC090409.2	0.00692611	0.00692611	0.22815	0.730441	MAST_8hpi_RSV_uninfected-vs-VC_uninfected
GRCh38_LINC01474	0.00691627	0.00691627	0.880878	1	MAST_8hpi_RSV_uninfected-vs-VC_uninfected
GRCh38_FAM229B	0.00690747	0.00690747	0.224442	0.725977	MAST_8hpi_RSV_uninfected-vs-VC_uninfected
GRCh38_AC008914.1	0.0069043	0.0069043	0.712504	1	MAST_8hpi_RSV_uninfected-vs-VC_uninfected
GRCh38_MYOSLID	0.00690319	0.00690319	0.299996	0.771255	MAST_8hpi_RSV_uninfected-vs-VC_uninfected
GRCh38_AC009093.5	0.00689962	0.00689962	0.0315073	0.343022	MAST_8hpi_RSV_uninfected-vs-VC_uninfected
GRCh38_ENY2	0.00689767	0.00689767	0.961656	1	MAST_8hpi_RSV_uninfected-vs-VC_uninfected
GRCh38_TCF24	0.00689731	0.00689731	0.810746	1	MAST_8hpi_RSV_uninfected-vs-VC_uninfected
GRCh38_RYK	0.00689648	0.00689648	0.987284	1	MAST_8hpi_RSV_uninfected-vs-VC_uninfected
GRCh38_AL133342.1	0.00689028	0.00689028	0.725361	1	MAST_8hpi_RSV_uninfected-vs-VC_uninfected
GRCh38_CASC4	0.00688949	0.00688949	0.961511	1	MAST_8hpi_RSV_uninfected-vs-VC_uninfected
GRCh38_LYNX1	0.00687793	0.00687793	0.61883	0.982343	MAST_8hpi_RSV_uninfected-vs-VC_uninfected
GRCh38_BHLHB9	0.00687653	0.00687653	0.470648	0.909748	MAST_8hpi_RSV_uninfected-vs-VC_uninfected
GRCh38_CITED1	0.00687644	0.00687644	0.888529	1	MAST_8hpi_RSV_uninfected-vs-VC_uninfected
GRCh38_TMEM63C	0.00687093	0.00687093	0.797229	1	MAST_8hpi_RSV_uninfected-vs-VC_uninfected
GRCh38_AC239803.2	0.00684699	0.00684699	0.589953	0.966142	MAST_8hpi_RSV_uninfected-vs-VC_uninfected
GRCh38_ADAMTSL3	0.00683858	0.00683858	0.288088	0.761322	MAST_8hpi_RSV_uninfected-vs-VC_uninfected
GRCh38_STARD13	0.00683634	0.00683634	0.913074	1	MAST_8hpi_RSV_uninfected-vs-VC_uninfected
GRCh38_CPSF4L	0.00683349	0.00683349	0.229735	0.731051	MAST_8hpi_RSV_uninfected-vs-VC_uninfected
GRCh38_ADPRH	0.00681759	0.00681759	0.923333	1	MAST_8hpi_RSV_uninfected-vs-VC_uninfected
GRCh38_SMC2-AS1	0.0068095	0.0068095	0.48534	0.91419	MAST_8hpi_RSV_uninfected-vs-VC_uninfected
GRCh38_AL158211.3	0.00680685	0.00680685	0.600386	0.972261	MAST_8hpi_RSV_uninfected-vs-VC_uninfected
GRCh38_MHENCR	0.00679915	0.00679915	0.976881	1	MAST_8hpi_RSV_uninfected-vs-VC_uninfected
GRCh38_AL121601.1	0.00679597	0.00679597	0.926606	1	MAST_8hpi_RSV_uninfected-vs-VC_uninfected
GRCh38_PLEKHH3	0.00679219	0.00679219	0.614052	0.980056	MAST_8hpi_RSV_uninfected-vs-VC_uninfected
GRCh38_AL645940.1	0.00678956	0.00678956	0.297331	0.769138	MAST_8hpi_RSV_uninfected-vs-VC_uninfected
GRCh38_TK1	0.00678954	0.00678954	0.473809	0.911936	MAST_8hpi_RSV_uninfected-vs-VC_uninfected
GRCh38_GOLGA7B	0.00678685	0.00678685	0.939996	1	MAST_8hpi_RSV_uninfected-vs-VC_uninfected
GRCh38_AC010186.1	0.00678527	0.00678527	0.779598	1	MAST_8hpi_RSV_uninfected-vs-VC_uninfected
GRCh38_SEMA3A	0.00678494	0.00678494	0.975896	1	MAST_8hpi_RSV_uninfected-vs-VC_uninfected
GRCh38_NOD1	0.00678208	0.00678208	0.908158	1	MAST_8hpi_RSV_uninfected-vs-VC_uninfected
GRCh38_DTX1	0.00677757	0.00677757	0.645486	0.99475	MAST_8hpi_RSV_uninfected-vs-VC_uninfected
GRCh38_AANAT	0.00674924	0.00674924	0.819443	1	MAST_8hpi_RSV_uninfected-vs-VC_uninfected
GRCh38_ZNF404	0.00674049	0.00674049	0.718848	1	MAST_8hpi_RSV_uninfected-vs-VC_uninfected
GRCh38_AC244250.1	0.00673732	0.00673732	0.57278	0.957395	MAST_8hpi_RSV_uninfected-vs-VC_uninfected
GRCh38_AATK	0.00673242	0.00673242	0.77603	1	MAST_8hpi_RSV_uninfected-vs-VC_uninfected
GRCh38_SEMA7A	0.00672568	0.00672568	0.757008	1	MAST_8hpi_RSV_uninfected-vs-VC_uninfected
GRCh38_SLC6A6	0.00672308	0.00672308	0.53534	0.94194	MAST_8hpi_RSV_uninfected-vs-VC_uninfected
GRCh38_AL157756.1	0.00671425	0.00671425	0.417238	0.866794	MAST_8hpi_RSV_uninfected-vs-VC_uninfected
GRCh38_ZFYVE19	0.00670755	0.00670755	0.539716	0.944455	MAST_8hpi_RSV_uninfected-vs-VC_uninfected
GRCh38_RGMA	0.00670751	0.00670751	0.856531	1	MAST_8hpi_RSV_uninfected-vs-VC_uninfected
GRCh38_TYW3	0.0067071	0.0067071	0.298958	0.770396	MAST_8hpi_RSV_uninfected-vs-VC_uninfected
GRCh38_AC004233.3	0.00670488	0.00670488	0.832001	1	MAST_8hpi_RSV_uninfected-vs-VC_uninfected
GRCh38_AL117335.1	0.00670398	0.00670398	0.930708	1	MAST_8hpi_RSV_uninfected-vs-VC_uninfected
GRCh38_ZFP14	0.00670239	0.00670239	0.914414	1	MAST_8hpi_RSV_uninfected-vs-VC_uninfected
GRCh38_AC068722.2	0.00669235	0.00669235	0.248911	0.753027	MAST_8hpi_RSV_uninfected-vs-VC_uninfected
GRCh38_AC025283.2	0.00667779	0.00667779	0.892048	1	MAST_8hpi_RSV_uninfected-vs-VC_uninfected
GRCh38_DENND2C	0.0066717	0.0066717	0.844028	1	MAST_8hpi_RSV_uninfected-vs-VC_uninfected
GRCh38_ST3GAL5-AS1	0.00666955	0.00666955	0.228223	0.730441	MAST_8hpi_RSV_uninfected-vs-VC_uninfected
GRCh38_AC097382.2	0.00666378	0.00666378	0.228416	0.730441	MAST_8hpi_RSV_uninfected-vs-VC_uninfected
GRCh38_SLC30A5	0.0066629	0.0066629	0.545364	0.946808	MAST_8hpi_RSV_uninfected-vs-VC_uninfected
GRCh38_U62317.5	0.00665873	0.00665873	0.230928	0.73262	MAST_8hpi_RSV_uninfected-vs-VC_uninfected
GRCh38_CEP192	0.00665081	0.00665081	0.244351	0.747582	MAST_8hpi_RSV_uninfected-vs-VC_uninfected
GRCh38_SYNPO2L	0.00664024	0.00664024	0.597842	0.971093	MAST_8hpi_RSV_uninfected-vs-VC_uninfected
GRCh38_AC100830.3	0.00664012	0.00664012	0.616031	0.981328	MAST_8hpi_RSV_uninfected-vs-VC_uninfected
GRCh38_CFP	0.00663963	0.00663963	0.583996	0.96222	MAST_8hpi_RSV_uninfected-vs-VC_uninfected
GRCh38_SSPO	0.0066346	0.0066346	0.61664	0.981598	MAST_8hpi_RSV_uninfected-vs-VC_uninfected
GRCh38_SLC9A5	0.00663304	0.00663304	0.876502	1	MAST_8hpi_RSV_uninfected-vs-VC_uninfected
GRCh38_ZNF136	0.00662321	0.00662321	0.791335	1	MAST_8hpi_RSV_uninfected-vs-VC_uninfected
GRCh38_ZNF77	0.00662047	0.00662047	0.265535	0.760292	MAST_8hpi_RSV_uninfected-vs-VC_uninfected
GRCh38_LGI2	0.00661683	0.00661683	0.530636	0.939006	MAST_8hpi_RSV_uninfected-vs-VC_uninfected
GRCh38_MIPEP	0.00661381	0.00661381	0.987679	1	MAST_8hpi_RSV_uninfected-vs-VC_uninfected
GRCh38_LINC00632	0.00661013	0.00661013	0.0549155	0.430958	MAST_8hpi_RSV_uninfected-vs-VC_uninfected
GRCh38_ZNF540	0.00661009	0.00661009	0.231366	0.73301	MAST_8hpi_RSV_uninfected-vs-VC_uninfected
GRCh38_MAMLD1	0.00660829	0.00660829	0.717288	1	MAST_8hpi_RSV_uninfected-vs-VC_uninfected
GRCh38_PROX1	0.00660829	0.00660829	0.277074	0.760292	MAST_8hpi_RSV_uninfected-vs-VC_uninfected
GRCh38_CRYBG1	0.00660162	0.00660162	0.619162	0.982343	MAST_8hpi_RSV_uninfected-vs-VC_uninfected
GRCh38_LINC01579	0.00660091	0.00660091	0.747809	1	MAST_8hpi_RSV_uninfected-vs-VC_uninfected
GRCh38_ANO10	0.00658982	0.00658982	0.684593	1	MAST_8hpi_RSV_uninfected-vs-VC_uninfected
GRCh38_LINC01857	0.00658175	0.00658175	0.249204	0.753027	MAST_8hpi_RSV_uninfected-vs-VC_uninfected
GRCh38_AC108488.1	0.00657664	0.00657664	0.745757	1	MAST_8hpi_RSV_uninfected-vs-VC_uninfected
GRCh38_AGAP6	0.00656829	0.00656829	0.837006	1	MAST_8hpi_RSV_uninfected-vs-VC_uninfected
GRCh38_GPR63	0.00656467	0.00656467	0.86813	1	MAST_8hpi_RSV_uninfected-vs-VC_uninfected
GRCh38_IRX2	0.00656211	0.00656211	0.719751	1	MAST_8hpi_RSV_uninfected-vs-VC_uninfected
GRCh38_SIN3B	0.00655864	0.00655864	0.156651	0.648835	MAST_8hpi_RSV_uninfected-vs-VC_uninfected
GRCh38_ZNF418	0.00654999	0.00654999	0.832987	1	MAST_8hpi_RSV_uninfected-vs-VC_uninfected
GRCh38_DSC3	0.00653423	0.00653423	0.914416	1	MAST_8hpi_RSV_uninfected-vs-VC_uninfected
GRCh38_AC007639.1	0.00652874	0.00652874	0.61604	0.981328	MAST_8hpi_RSV_uninfected-vs-VC_uninfected
GRCh38_COL4A2	0.0065144	0.0065144	0.618212	0.982343	MAST_8hpi_RSV_uninfected-vs-VC_uninfected
GRCh38_AL162274.2	0.00651012	0.00651012	0.923574	1	MAST_8hpi_RSV_uninfected-vs-VC_uninfected
GRCh38_AC117503.1	0.00650878	0.00650878	0.901655	1	MAST_8hpi_RSV_uninfected-vs-VC_uninfected
GRCh38_TMEM190	0.00649624	0.00649624	0.882496	1	MAST_8hpi_RSV_uninfected-vs-VC_uninfected
GRCh38_SBNO1	0.00649187	0.00649187	0.877771	1	MAST_8hpi_RSV_uninfected-vs-VC_uninfected
GRCh38_SLCO4A1	0.00649015	0.00649015	0.92848	1	MAST_8hpi_RSV_uninfected-vs-VC_uninfected
GRCh38_ENPP4	0.00648408	0.00648408	0.809274	1	MAST_8hpi_RSV_uninfected-vs-VC_uninfected
GRCh38_UTF1	0.00648052	0.00648052	0.231072	0.7329	MAST_8hpi_RSV_uninfected-vs-VC_uninfected
GRCh38_ATP2C2	0.00647796	0.00647796	0.84769	1	MAST_8hpi_RSV_uninfected-vs-VC_uninfected
GRCh38_GOT2	0.00647768	0.00647768	0.943078	1	MAST_8hpi_RSV_uninfected-vs-VC_uninfected
GRCh38_AC024592.3	0.00647328	0.00647328	0.823875	1	MAST_8hpi_RSV_uninfected-vs-VC_uninfected
GRCh38_FAM110B	0.00646962	0.00646962	0.711065	1	MAST_8hpi_RSV_uninfected-vs-VC_uninfected
GRCh38_AC108047.1	0.00646852	0.00646852	0.414643	0.865717	MAST_8hpi_RSV_uninfected-vs-VC_uninfected
GRCh38_AL078581.1	0.00646665	0.00646665	0.030879	0.339545	MAST_8hpi_RSV_uninfected-vs-VC_uninfected
GRCh38_CMAS	0.00646187	0.00646187	0.683488	1	MAST_8hpi_RSV_uninfected-vs-VC_uninfected
GRCh38_GET4	0.00646181	0.00646181	0.873585	1	MAST_8hpi_RSV_uninfected-vs-VC_uninfected
GRCh38_AC106900.2	0.00646109	0.00646109	0.786404	1	MAST_8hpi_RSV_uninfected-vs-VC_uninfected
GRCh38_AL358075.2	0.00645903	0.00645903	0.728475	1	MAST_8hpi_RSV_uninfected-vs-VC_uninfected
GRCh38_AL157392.4	0.00644798	0.00644798	0.729279	1	MAST_8hpi_RSV_uninfected-vs-VC_uninfected
GRCh38_ADORA2B	0.00643951	0.00643951	0.946139	1	MAST_8hpi_RSV_uninfected-vs-VC_uninfected
GRCh38_AC009299.3	0.00643138	0.00643138	0.224577	0.725977	MAST_8hpi_RSV_uninfected-vs-VC_uninfected
GRCh38_AC079385.3	0.00642665	0.00642665	0.793389	1	MAST_8hpi_RSV_uninfected-vs-VC_uninfected
GRCh38_AC008972.2	0.00642254	0.00642254	0.852376	1	MAST_8hpi_RSV_uninfected-vs-VC_uninfected
GRCh38_TMSB15A	0.00642166	0.00642166	0.40195	0.855703	MAST_8hpi_RSV_uninfected-vs-VC_uninfected
GRCh38_PRKCB	0.00642124	0.00642124	0.471147	0.910167	MAST_8hpi_RSV_uninfected-vs-VC_uninfected
GRCh38_CACNA1A	0.0064212	0.0064212	0.924372	1	MAST_8hpi_RSV_uninfected-vs-VC_uninfected
GRCh38_ZNF85	0.00641622	0.00641622	0.250678	0.754054	MAST_8hpi_RSV_uninfected-vs-VC_uninfected
GRCh38_SCIMP	0.00641444	0.00641444	0.859879	1	MAST_8hpi_RSV_uninfected-vs-VC_uninfected
GRCh38_ZNF354B	0.0064126	0.0064126	0.37947	0.845738	MAST_8hpi_RSV_uninfected-vs-VC_uninfected
GRCh38_AC103718.1	0.00641002	0.00641002	0.78149	1	MAST_8hpi_RSV_uninfected-vs-VC_uninfected
GRCh38_CCDC30	0.00640824	0.00640824	0.455344	0.897443	MAST_8hpi_RSV_uninfected-vs-VC_uninfected
GRCh38_ZBED5	0.00640798	0.00640798	0.969009	1	MAST_8hpi_RSV_uninfected-vs-VC_uninfected
GRCh38_COX15	0.00639991	0.00639991	0.708376	1	MAST_8hpi_RSV_uninfected-vs-VC_uninfected
GRCh38_AL031595.2	0.0063972	0.0063972	0.535156	0.941809	MAST_8hpi_RSV_uninfected-vs-VC_uninfected
GRCh38_AP5B1	0.0063957	0.0063957	0.782716	1	MAST_8hpi_RSV_uninfected-vs-VC_uninfected
GRCh38_SLC24A4	0.00639433	0.00639433	0.23039	0.731851	MAST_8hpi_RSV_uninfected-vs-VC_uninfected
GRCh38_MARCO	0.00639203	0.00639203	0.0324265	0.346624	MAST_8hpi_RSV_uninfected-vs-VC_uninfected
GRCh38_AC091167.6	0.006391	0.006391	0.373845	0.843286	MAST_8hpi_RSV_uninfected-vs-VC_uninfected
GRCh38_NCMAP	0.00637923	0.00637923	0.846742	1	MAST_8hpi_RSV_uninfected-vs-VC_uninfected
GRCh38_CD300C	0.0063753	0.0063753	0.63464	0.991244	MAST_8hpi_RSV_uninfected-vs-VC_uninfected
GRCh38_AC120053.1	0.0063729	0.0063729	0.774717	1	MAST_8hpi_RSV_uninfected-vs-VC_uninfected
GRCh38_AL008718.2	0.00637125	0.00637125	0.24634	0.750961	MAST_8hpi_RSV_uninfected-vs-VC_uninfected
GRCh38_AC005154.6	0.00637046	0.00637046	0.0449332	0.39537	MAST_8hpi_RSV_uninfected-vs-VC_uninfected
GRCh38_DYRK3	0.00636939	0.00636939	0.968557	1	MAST_8hpi_RSV_uninfected-vs-VC_uninfected
GRCh38_ITGB2	0.00636865	0.00636865	0.630738	0.989202	MAST_8hpi_RSV_uninfected-vs-VC_uninfected
GRCh38_AC009812.1	0.00636656	0.00636656	0.758915	1	MAST_8hpi_RSV_uninfected-vs-VC_uninfected
GRCh38_AC138904.1	0.00636634	0.00636634	0.583669	0.96222	MAST_8hpi_RSV_uninfected-vs-VC_uninfected
GRCh38_WEE2-AS1	0.00636572	0.00636572	0.242397	0.745199	MAST_8hpi_RSV_uninfected-vs-VC_uninfected
GRCh38_IL9R	0.00636552	0.00636552	0.625977	0.986129	MAST_8hpi_RSV_uninfected-vs-VC_uninfected
GRCh38_CFAP70	0.00636544	0.00636544	0.745948	1	MAST_8hpi_RSV_uninfected-vs-VC_uninfected
GRCh38_TXNDC17	0.0063624	0.0063624	0.829914	1	MAST_8hpi_RSV_uninfected-vs-VC_uninfected
GRCh38_ARHGAP45	0.0063428	0.0063428	0.635883	0.99182	MAST_8hpi_RSV_uninfected-vs-VC_uninfected
GRCh38_ALG1L	0.00633497	0.00633497	0.877807	1	MAST_8hpi_RSV_uninfected-vs-VC_uninfected
GRCh38_AL732292.2	0.00633145	0.00633145	0.792648	1	MAST_8hpi_RSV_uninfected-vs-VC_uninfected
GRCh38_ERH	0.00632611	0.00632611	0.672138	1	MAST_8hpi_RSV_uninfected-vs-VC_uninfected
GRCh38_OTOA	0.00631615	0.00631615	0.767061	1	MAST_8hpi_RSV_uninfected-vs-VC_uninfected
GRCh38_AL354928.1	0.00631051	0.00631051	0.528637	0.937979	MAST_8hpi_RSV_uninfected-vs-VC_uninfected
GRCh38_AC018845.3	0.00630666	0.00630666	0.660424	1	MAST_8hpi_RSV_uninfected-vs-VC_uninfected
GRCh38_MTHFD2L	0.00630213	0.00630213	0.223558	0.725925	MAST_8hpi_RSV_uninfected-vs-VC_uninfected
GRCh38_LINC00882	0.00629703	0.00629703	0.424593	0.873275	MAST_8hpi_RSV_uninfected-vs-VC_uninfected
GRCh38_LST1	0.00629343	0.00629343	0.800352	1	MAST_8hpi_RSV_uninfected-vs-VC_uninfected
GRCh38_ADAM8	0.00628955	0.00628955	0.92996	1	MAST_8hpi_RSV_uninfected-vs-VC_uninfected
GRCh38_CEBPZ	0.00628732	0.00628732	0.0466932	0.402262	MAST_8hpi_RSV_uninfected-vs-VC_uninfected
GRCh38_URGCP	0.00628714	0.00628714	0.367232	0.836512	MAST_8hpi_RSV_uninfected-vs-VC_uninfected
GRCh38_UGT2B10	0.00628686	0.00628686	0.251015	0.754238	MAST_8hpi_RSV_uninfected-vs-VC_uninfected
GRCh38_C11orf80	0.00628612	0.00628612	0.984333	1	MAST_8hpi_RSV_uninfected-vs-VC_uninfected
GRCh38_AMER1	0.00628537	0.00628537	0.341209	0.811024	MAST_8hpi_RSV_uninfected-vs-VC_uninfected
GRCh38_FHAD1	0.006283	0.006283	0.861656	1	MAST_8hpi_RSV_uninfected-vs-VC_uninfected
GRCh38_AC015802.4	0.00628226	0.00628226	0.611478	0.977603	MAST_8hpi_RSV_uninfected-vs-VC_uninfected
GRCh38_HIST2H2BF	0.00628105	0.00628105	0.92359	1	MAST_8hpi_RSV_uninfected-vs-VC_uninfected
GRCh38_TECR	0.00627788	0.00627788	0.958288	1	MAST_8hpi_RSV_uninfected-vs-VC_uninfected
GRCh38_HBEGF	0.0062757	0.0062757	0.10897	0.574416	MAST_8hpi_RSV_uninfected-vs-VC_uninfected
GRCh38_MAGED4	0.00626778	0.00626778	0.249042	0.753027	MAST_8hpi_RSV_uninfected-vs-VC_uninfected
GRCh38_KCNIP2	0.0062574	0.0062574	0.623874	0.985082	MAST_8hpi_RSV_uninfected-vs-VC_uninfected
GRCh38_CHRNA10	0.00625405	0.00625405	0.859858	1	MAST_8hpi_RSV_uninfected-vs-VC_uninfected
GRCh38_AC069234.4	0.00624969	0.00624969	0.526025	0.936986	MAST_8hpi_RSV_uninfected-vs-VC_uninfected
GRCh38_SLC7A2	0.00624367	0.00624367	0.347167	0.816259	MAST_8hpi_RSV_uninfected-vs-VC_uninfected
GRCh38_EPHB3	0.00623572	0.00623572	0.732074	1	MAST_8hpi_RSV_uninfected-vs-VC_uninfected
GRCh38_CPEB1	0.00623482	0.00623482	0.729179	1	MAST_8hpi_RSV_uninfected-vs-VC_uninfected
GRCh38_C2orf50	0.00623229	0.00623229	0.495856	0.921598	MAST_8hpi_RSV_uninfected-vs-VC_uninfected
GRCh38_B4GALT2	0.00623174	0.00623174	0.589068	0.965765	MAST_8hpi_RSV_uninfected-vs-VC_uninfected
GRCh38_PTGIS	0.00622246	0.00622246	0.376872	0.844222	MAST_8hpi_RSV_uninfected-vs-VC_uninfected
GRCh38_AC073957.3	0.00622097	0.00622097	0.545334	0.946808	MAST_8hpi_RSV_uninfected-vs-VC_uninfected
GRCh38_AL390728.5	0.00621965	0.00621965	0.636759	0.991888	MAST_8hpi_RSV_uninfected-vs-VC_uninfected
GRCh38_SKIV2L	0.00621548	0.00621548	0.842185	1	MAST_8hpi_RSV_uninfected-vs-VC_uninfected
GRCh38_AL352984.1	0.00620179	0.00620179	0.38247	0.84679	MAST_8hpi_RSV_uninfected-vs-VC_uninfected
GRCh38_PALMD	0.00619454	0.00619454	0.697113	1	MAST_8hpi_RSV_uninfected-vs-VC_uninfected
GRCh38_MYL2	0.00618968	0.00618968	0.420754	0.870101	MAST_8hpi_RSV_uninfected-vs-VC_uninfected
GRCh38_VLDLR	0.00617681	0.00617681	0.961242	1	MAST_8hpi_RSV_uninfected-vs-VC_uninfected
GRCh38_AL022322.1	0.0061754	0.0061754	0.537418	0.942997	MAST_8hpi_RSV_uninfected-vs-VC_uninfected
GRCh38_MED25	0.00617227	0.00617227	0.627241	0.986599	MAST_8hpi_RSV_uninfected-vs-VC_uninfected
GRCh38_AC004923.4	0.00617029	0.00617029	0.5384	0.944051	MAST_8hpi_RSV_uninfected-vs-VC_uninfected
GRCh38_TMSB15B-AS1	0.0061628	0.0061628	0.788524	1	MAST_8hpi_RSV_uninfected-vs-VC_uninfected
GRCh38_DNAJC7	0.00616165	0.00616165	0.995692	1	MAST_8hpi_RSV_uninfected-vs-VC_uninfected
GRCh38_WWP2	0.006153	0.006153	0.936829	1	MAST_8hpi_RSV_uninfected-vs-VC_uninfected
GRCh38_ITGAL	0.00615031	0.00615031	0.250638	0.754054	MAST_8hpi_RSV_uninfected-vs-VC_uninfected
GRCh38_ING4	0.00614897	0.00614897	0.90535	1	MAST_8hpi_RSV_uninfected-vs-VC_uninfected
GRCh38_AC092718.1	0.00614823	0.00614823	0.380879	0.84679	MAST_8hpi_RSV_uninfected-vs-VC_uninfected
GRCh38_LINC01770	0.00614643	0.00614643	0.380137	0.846678	MAST_8hpi_RSV_uninfected-vs-VC_uninfected
GRCh38_CREB1	0.00613674	0.00613674	0.733273	1	MAST_8hpi_RSV_uninfected-vs-VC_uninfected
GRCh38_AC011997.1	0.00613245	0.00613245	0.378697	0.845535	MAST_8hpi_RSV_uninfected-vs-VC_uninfected
GRCh38_BPIFA2	0.00612758	0.00612758	0.627048	0.986536	MAST_8hpi_RSV_uninfected-vs-VC_uninfected
GRCh38_TOR4A	0.00612303	0.00612303	0.188965	0.696897	MAST_8hpi_RSV_uninfected-vs-VC_uninfected
GRCh38_SLC25A18	0.00611747	0.00611747	0.38553	0.84679	MAST_8hpi_RSV_uninfected-vs-VC_uninfected
GRCh38_AC116036.2	0.00611744	0.00611744	0.79808	1	MAST_8hpi_RSV_uninfected-vs-VC_uninfected
GRCh38_LTBR	0.00611347	0.00611347	0.827754	1	MAST_8hpi_RSV_uninfected-vs-VC_uninfected
GRCh38_CCL28	0.00610493	0.00610493	0.866509	1	MAST_8hpi_RSV_uninfected-vs-VC_uninfected
GRCh38_ST3GAL6	0.00609406	0.00609406	0.899424	1	MAST_8hpi_RSV_uninfected-vs-VC_uninfected
GRCh38_BX284668.6	0.00608582	0.00608582	0.848971	1	MAST_8hpi_RSV_uninfected-vs-VC_uninfected
GRCh38_OR2A1-AS1	0.00608093	0.00608093	0.878276	1	MAST_8hpi_RSV_uninfected-vs-VC_uninfected
GRCh38_SETDB2	0.00607947	0.00607947	0.782357	1	MAST_8hpi_RSV_uninfected-vs-VC_uninfected
GRCh38_AC012485.3	0.00607433	0.00607433	0.654752	1	MAST_8hpi_RSV_uninfected-vs-VC_uninfected
GRCh38_ZNF423	0.00607286	0.00607286	0.530072	0.938811	MAST_8hpi_RSV_uninfected-vs-VC_uninfected
GRCh38_TICAM2	0.00606996	0.00606996	0.387298	0.84679	MAST_8hpi_RSV_uninfected-vs-VC_uninfected
GRCh38_PKDCC	0.00606917	0.00606917	0.940261	1	MAST_8hpi_RSV_uninfected-vs-VC_uninfected
GRCh38_AL139384.2	0.00606593	0.00606593	0.386533	0.84679	MAST_8hpi_RSV_uninfected-vs-VC_uninfected
GRCh38_DMTF1	0.0060568	0.0060568	0.591797	0.967297	MAST_8hpi_RSV_uninfected-vs-VC_uninfected
GRCh38_ZNF507	0.00604603	0.00604603	0.985776	1	MAST_8hpi_RSV_uninfected-vs-VC_uninfected
GRCh38_CDRT4	0.00604009	0.00604009	0.526095	0.937023	MAST_8hpi_RSV_uninfected-vs-VC_uninfected
GRCh38_CATSPERG	0.0060378	0.0060378	0.890503	1	MAST_8hpi_RSV_uninfected-vs-VC_uninfected
GRCh38_ANKRD24	0.00603175	0.00603175	0.385175	0.84679	MAST_8hpi_RSV_uninfected-vs-VC_uninfected
GRCh38_AL139339.2	0.0060217	0.0060217	0.764885	1	MAST_8hpi_RSV_uninfected-vs-VC_uninfected
GRCh38_FRMD5	0.00601521	0.00601521	0.819553	1	MAST_8hpi_RSV_uninfected-vs-VC_uninfected
GRCh38_CTRL	0.00599547	0.00599547	0.858013	1	MAST_8hpi_RSV_uninfected-vs-VC_uninfected
GRCh38_CASZ1	0.00599418	0.00599418	0.656261	1	MAST_8hpi_RSV_uninfected-vs-VC_uninfected
GRCh38_AC138305.1	0.00599036	0.00599036	0.444677	0.889123	MAST_8hpi_RSV_uninfected-vs-VC_uninfected
GRCh38_TOP1MT	0.0059867	0.0059867	0.997121	1	MAST_8hpi_RSV_uninfected-vs-VC_uninfected
GRCh38_AC009948.3	0.005982	0.005982	0.544498	0.946481	MAST_8hpi_RSV_uninfected-vs-VC_uninfected
GRCh38_AL049775.2	0.00597773	0.00597773	0.248986	0.753027	MAST_8hpi_RSV_uninfected-vs-VC_uninfected
GRCh38_PRSS12	0.00597626	0.00597626	0.539471	0.944455	MAST_8hpi_RSV_uninfected-vs-VC_uninfected
GRCh38_DLEC1	0.00597589	0.00597589	0.547051	0.947936	MAST_8hpi_RSV_uninfected-vs-VC_uninfected
GRCh38_ZMYND19	0.00597346	0.00597346	0.713825	1	MAST_8hpi_RSV_uninfected-vs-VC_uninfected
GRCh38_LINC01503	0.00597148	0.00597148	0.153153	0.641278	MAST_8hpi_RSV_uninfected-vs-VC_uninfected
GRCh38_KRTCAP3	0.00595998	0.00595998	0.729596	1	MAST_8hpi_RSV_uninfected-vs-VC_uninfected
GRCh38_AL589986.2	0.00595454	0.00595454	0.648746	0.997397	MAST_8hpi_RSV_uninfected-vs-VC_uninfected
GRCh38_AL354979.1	0.00594729	0.00594729	0.0324127	0.346624	MAST_8hpi_RSV_uninfected-vs-VC_uninfected
GRCh38_CD6	0.005946	0.005946	0.186529	0.694713	MAST_8hpi_RSV_uninfected-vs-VC_uninfected
GRCh38_DDX56	0.00593775	0.00593775	0.0958169	0.552128	MAST_8hpi_RSV_uninfected-vs-VC_uninfected
GRCh38_B3GALNT1	0.0059355	0.0059355	0.836795	1	MAST_8hpi_RSV_uninfected-vs-VC_uninfected
GRCh38_TAS1R3	0.00592129	0.00592129	0.386628	0.84679	MAST_8hpi_RSV_uninfected-vs-VC_uninfected
GRCh38_TMEM79	0.00591716	0.00591716	0.665259	1	MAST_8hpi_RSV_uninfected-vs-VC_uninfected
GRCh38_AL158151.1	0.00589488	0.00589488	0.62744	0.986749	MAST_8hpi_RSV_uninfected-vs-VC_uninfected
GRCh38_KLHL26	0.00589383	0.00589383	0.733522	1	MAST_8hpi_RSV_uninfected-vs-VC_uninfected
GRCh38_POLL	0.00589251	0.00589251	0.325517	0.796027	MAST_8hpi_RSV_uninfected-vs-VC_uninfected
GRCh38_ATP5MPL	0.00588783	0.00588783	0.677585	1	MAST_8hpi_RSV_uninfected-vs-VC_uninfected
GRCh38_PTGDS	0.00588666	0.00588666	0.548519	0.949193	MAST_8hpi_RSV_uninfected-vs-VC_uninfected
GRCh38_SHISA8	0.00588169	0.00588169	0.293411	0.765553	MAST_8hpi_RSV_uninfected-vs-VC_uninfected
GRCh38_LOXL3	0.00586701	0.00586701	0.84368	1	MAST_8hpi_RSV_uninfected-vs-VC_uninfected
GRCh38_AL138831.2	0.0058668	0.0058668	0.636981	0.991935	MAST_8hpi_RSV_uninfected-vs-VC_uninfected
GRCh38_MIR9-3HG	0.00586139	0.00586139	0.384181	0.84679	MAST_8hpi_RSV_uninfected-vs-VC_uninfected
GRCh38_AC034223.2	0.00585739	0.00585739	0.553915	0.951181	MAST_8hpi_RSV_uninfected-vs-VC_uninfected
GRCh38_LRRN2	0.0058539	0.0058539	0.900948	1	MAST_8hpi_RSV_uninfected-vs-VC_uninfected
GRCh38_AC130456.2	0.00584804	0.00584804	0.723174	1	MAST_8hpi_RSV_uninfected-vs-VC_uninfected
GRCh38_AC005332.1	0.00583942	0.00583942	0.845265	1	MAST_8hpi_RSV_uninfected-vs-VC_uninfected
GRCh38_CAPN3	0.00583866	0.00583866	0.382454	0.84679	MAST_8hpi_RSV_uninfected-vs-VC_uninfected
GRCh38_AL117350.1	0.00583763	0.00583763	0.626638	0.986292	MAST_8hpi_RSV_uninfected-vs-VC_uninfected
GRCh38_ABHD16A	0.00583533	0.00583533	0.625492	0.98604	MAST_8hpi_RSV_uninfected-vs-VC_uninfected
GRCh38_PILRA	0.0058338	0.0058338	0.823308	1	MAST_8hpi_RSV_uninfected-vs-VC_uninfected
GRCh38_GPR68	0.00582503	0.00582503	0.549269	0.949377	MAST_8hpi_RSV_uninfected-vs-VC_uninfected
GRCh38_CAMTA1-DT	0.00581812	0.00581812	0.569281	0.95578	MAST_8hpi_RSV_uninfected-vs-VC_uninfected
GRCh38_KLHL7-DT	0.00581515	0.00581515	0.941164	1	MAST_8hpi_RSV_uninfected-vs-VC_uninfected
GRCh38_SPG21	0.00581396	0.00581396	0.869245	1	MAST_8hpi_RSV_uninfected-vs-VC_uninfected
GRCh38_VWA5B2	0.00581269	0.00581269	0.708257	1	MAST_8hpi_RSV_uninfected-vs-VC_uninfected
GRCh38_GPR89B	0.00581163	0.00581163	0.91016	1	MAST_8hpi_RSV_uninfected-vs-VC_uninfected
GRCh38_AC013553.4	0.00580551	0.00580551	0.12318	0.599165	MAST_8hpi_RSV_uninfected-vs-VC_uninfected
GRCh38_PNMA3	0.00580237	0.00580237	0.388467	0.847047	MAST_8hpi_RSV_uninfected-vs-VC_uninfected
GRCh38_TLR3	0.00579993	0.00579993	0.795992	1	MAST_8hpi_RSV_uninfected-vs-VC_uninfected
GRCh38_WNT9A	0.00579861	0.00579861	0.556912	0.952419	MAST_8hpi_RSV_uninfected-vs-VC_uninfected
GRCh38_HNRNPU	0.00579179	0.00579179	0.444912	0.889314	MAST_8hpi_RSV_uninfected-vs-VC_uninfected
GRCh38_RAG1	0.00578923	0.00578923	0.87374	1	MAST_8hpi_RSV_uninfected-vs-VC_uninfected
GRCh38_TMEM120B	0.00578638	0.00578638	0.00858305	0.172733	MAST_8hpi_RSV_uninfected-vs-VC_uninfected
GRCh38_SLCO5A1	0.00578595	0.00578595	0.791995	1	MAST_8hpi_RSV_uninfected-vs-VC_uninfected
GRCh38_RGS22	0.0057855	0.0057855	0.888314	1	MAST_8hpi_RSV_uninfected-vs-VC_uninfected
GRCh38_AC012313.7	0.00578321	0.00578321	0.403682	0.857048	MAST_8hpi_RSV_uninfected-vs-VC_uninfected
GRCh38_ELP5	0.00578304	0.00578304	0.080405	0.509393	MAST_8hpi_RSV_uninfected-vs-VC_uninfected
GRCh38_AC245297.3	0.00578104	0.00578104	0.311884	0.781319	MAST_8hpi_RSV_uninfected-vs-VC_uninfected
GRCh38_GRIN2C	0.00577416	0.00577416	0.777632	1	MAST_8hpi_RSV_uninfected-vs-VC_uninfected
GRCh38_AP003469.4	0.00576949	0.00576949	0.847189	1	MAST_8hpi_RSV_uninfected-vs-VC_uninfected
GRCh38_BNIPL	0.00576663	0.00576663	0.762817	1	MAST_8hpi_RSV_uninfected-vs-VC_uninfected
GRCh38_PLPP7	0.00576292	0.00576292	0.820101	1	MAST_8hpi_RSV_uninfected-vs-VC_uninfected
GRCh38_PLEKHG4B	0.0057412	0.0057412	0.913451	1	MAST_8hpi_RSV_uninfected-vs-VC_uninfected
GRCh38_MEIS2	0.0057395	0.0057395	0.754707	1	MAST_8hpi_RSV_uninfected-vs-VC_uninfected
GRCh38_INHBE	0.00572625	0.00572625	0.408364	0.860476	MAST_8hpi_RSV_uninfected-vs-VC_uninfected
GRCh38_AC021739.2	0.00572268	0.00572268	0.539812	0.944455	MAST_8hpi_RSV_uninfected-vs-VC_uninfected
GRCh38_GRPEL2	0.00572167	0.00572167	0.823386	1	MAST_8hpi_RSV_uninfected-vs-VC_uninfected
GRCh38_S100A1	0.00572129	0.00572129	0.660229	1	MAST_8hpi_RSV_uninfected-vs-VC_uninfected
GRCh38_TPPP	0.00571924	0.00571924	0.824777	1	MAST_8hpi_RSV_uninfected-vs-VC_uninfected
GRCh38_AP001267.3	0.00570894	0.00570894	0.71763	1	MAST_8hpi_RSV_uninfected-vs-VC_uninfected
GRCh38_TMC8	0.00570605	0.00570605	0.62735	0.986688	MAST_8hpi_RSV_uninfected-vs-VC_uninfected
GRCh38_ORMDL1	0.00569478	0.00569478	0.523323	0.935513	MAST_8hpi_RSV_uninfected-vs-VC_uninfected
GRCh38_AL583722.1	0.00569389	0.00569389	0.723734	1	MAST_8hpi_RSV_uninfected-vs-VC_uninfected
GRCh38_AC114939.1	0.00569273	0.00569273	0.868153	1	MAST_8hpi_RSV_uninfected-vs-VC_uninfected
GRCh38_C2orf27B	0.00568973	0.00568973	0.744784	1	MAST_8hpi_RSV_uninfected-vs-VC_uninfected
GRCh38_ZBTB20-AS2	0.00568288	0.00568288	0.87367	1	MAST_8hpi_RSV_uninfected-vs-VC_uninfected
GRCh38_VIM-AS1	0.00568249	0.00568249	0.945518	1	MAST_8hpi_RSV_uninfected-vs-VC_uninfected
GRCh38_AL360219.1	0.00567339	0.00567339	0.53303	0.940378	MAST_8hpi_RSV_uninfected-vs-VC_uninfected
GRCh38_AC138969.1	0.00567293	0.00567293	0.705691	1	MAST_8hpi_RSV_uninfected-vs-VC_uninfected
GRCh38_DNAJB5	0.00567103	0.00567103	0.602491	0.97344	MAST_8hpi_RSV_uninfected-vs-VC_uninfected
GRCh38_AC008622.2	0.00566928	0.00566928	0.88904	1	MAST_8hpi_RSV_uninfected-vs-VC_uninfected
GRCh38_AP006284.1	0.00566692	0.00566692	0.837628	1	MAST_8hpi_RSV_uninfected-vs-VC_uninfected
GRCh38_AL022328.4	0.00566103	0.00566103	0.917569	1	MAST_8hpi_RSV_uninfected-vs-VC_uninfected
GRCh38_AC006160.1	0.00565894	0.00565894	0.407481	0.860105	MAST_8hpi_RSV_uninfected-vs-VC_uninfected
GRCh38_ZNF559	0.00565668	0.00565668	0.525879	0.936934	MAST_8hpi_RSV_uninfected-vs-VC_uninfected
GRCh38_AC012174.1	0.00565551	0.00565551	0.556172	0.95204	MAST_8hpi_RSV_uninfected-vs-VC_uninfected
GRCh38_CPEB3	0.00565411	0.00565411	0.889158	1	MAST_8hpi_RSV_uninfected-vs-VC_uninfected
GRCh38_RNPEPL1	0.00565145	0.00565145	0.584268	0.962587	MAST_8hpi_RSV_uninfected-vs-VC_uninfected
GRCh38_BAHD1	0.00564372	0.00564372	0.971855	1	MAST_8hpi_RSV_uninfected-vs-VC_uninfected
GRCh38_ZNF799	0.00564033	0.00564033	0.784283	1	MAST_8hpi_RSV_uninfected-vs-VC_uninfected
GRCh38_TMEM173	0.00563926	0.00563926	0.775662	1	MAST_8hpi_RSV_uninfected-vs-VC_uninfected
GRCh38_AC021224.1	0.00563505	0.00563505	0.406503	0.859444	MAST_8hpi_RSV_uninfected-vs-VC_uninfected
GRCh38_GLT8D2	0.00563417	0.00563417	0.83185	1	MAST_8hpi_RSV_uninfected-vs-VC_uninfected
GRCh38_ZDHHC4	0.00562802	0.00562802	0.247007	0.751763	MAST_8hpi_RSV_uninfected-vs-VC_uninfected
GRCh38_SPINK4	0.00562535	0.00562535	0.657023	1	MAST_8hpi_RSV_uninfected-vs-VC_uninfected
GRCh38_TTLL3	0.00562486	0.00562486	0.916875	1	MAST_8hpi_RSV_uninfected-vs-VC_uninfected
GRCh38_FRRS1L	0.00561781	0.00561781	0.963176	1	MAST_8hpi_RSV_uninfected-vs-VC_uninfected
GRCh38_MGARP	0.00561486	0.00561486	0.67644	1	MAST_8hpi_RSV_uninfected-vs-VC_uninfected
GRCh38_WDR97	0.0056115	0.0056115	0.7292	1	MAST_8hpi_RSV_uninfected-vs-VC_uninfected
GRCh38_RAB11FIP2	0.00561126	0.00561126	0.925788	1	MAST_8hpi_RSV_uninfected-vs-VC_uninfected
GRCh38_B3GALT6	0.00560699	0.00560699	0.0988128	0.55761	MAST_8hpi_RSV_uninfected-vs-VC_uninfected
GRCh38_AC011337.1	0.00559832	0.00559832	0.606839	0.975567	MAST_8hpi_RSV_uninfected-vs-VC_uninfected
GRCh38_S100A5	0.00559634	0.00559634	0.225747	0.728446	MAST_8hpi_RSV_uninfected-vs-VC_uninfected
GRCh38_AC012456.2	0.00559388	0.00559388	0.230699	0.732227	MAST_8hpi_RSV_uninfected-vs-VC_uninfected
GRCh38_NKAIN3	0.00558789	0.00558789	0.941482	1	MAST_8hpi_RSV_uninfected-vs-VC_uninfected
GRCh38_SAMD12	0.00558686	0.00558686	0.725249	1	MAST_8hpi_RSV_uninfected-vs-VC_uninfected
GRCh38_DDX39B	0.00558602	0.00558602	0.104031	0.564676	MAST_8hpi_RSV_uninfected-vs-VC_uninfected
GRCh38_ZNF766	0.00558565	0.00558565	0.125575	0.601305	MAST_8hpi_RSV_uninfected-vs-VC_uninfected
GRCh38_PPL	0.00558371	0.00558371	0.888863	1	MAST_8hpi_RSV_uninfected-vs-VC_uninfected
GRCh38_SV2A	0.00557804	0.00557804	0.721176	1	MAST_8hpi_RSV_uninfected-vs-VC_uninfected
GRCh38_ARRDC3-AS1	0.00557545	0.00557545	0.886973	1	MAST_8hpi_RSV_uninfected-vs-VC_uninfected
GRCh38_AC011603.2	0.0055738	0.0055738	0.478235	0.912946	MAST_8hpi_RSV_uninfected-vs-VC_uninfected
GRCh38_CACNA1H	0.00557322	0.00557322	0.851456	1	MAST_8hpi_RSV_uninfected-vs-VC_uninfected
GRCh38_LINS1	0.00556062	0.00556062	0.993877	1	MAST_8hpi_RSV_uninfected-vs-VC_uninfected
GRCh38_LINC00473	0.00556049	0.00556049	0.878358	1	MAST_8hpi_RSV_uninfected-vs-VC_uninfected
GRCh38_PSAPL1	0.00556001	0.00556001	0.711239	1	MAST_8hpi_RSV_uninfected-vs-VC_uninfected
GRCh38_AL355353.1	0.00555966	0.00555966	0.766348	1	MAST_8hpi_RSV_uninfected-vs-VC_uninfected
GRCh38_CLN3	0.00555465	0.00555465	0.848622	1	MAST_8hpi_RSV_uninfected-vs-VC_uninfected
GRCh38_SLC38A2	0.0055542	0.0055542	0.0139373	0.22363	MAST_8hpi_RSV_uninfected-vs-VC_uninfected
GRCh38_AC099518.5	0.00555138	0.00555138	0.624348	0.985362	MAST_8hpi_RSV_uninfected-vs-VC_uninfected
GRCh38_LIN52	0.00555055	0.00555055	0.588471	0.965765	MAST_8hpi_RSV_uninfected-vs-VC_uninfected
GRCh38_SDR16C5	0.00554801	0.00554801	0.636678	0.991888	MAST_8hpi_RSV_uninfected-vs-VC_uninfected
GRCh38_TEX22	0.00554592	0.00554592	0.693592	1	MAST_8hpi_RSV_uninfected-vs-VC_uninfected
GRCh38_AC015712.1	0.00554312	0.00554312	0.561307	0.954051	MAST_8hpi_RSV_uninfected-vs-VC_uninfected
GRCh38_THAP9	0.00554173	0.00554173	0.944531	1	MAST_8hpi_RSV_uninfected-vs-VC_uninfected
GRCh38_VXN	0.00554114	0.00554114	0.83252	1	MAST_8hpi_RSV_uninfected-vs-VC_uninfected
GRCh38_AC090772.3	0.00553884	0.00553884	0.765017	1	MAST_8hpi_RSV_uninfected-vs-VC_uninfected
GRCh38_KLRD1	0.00553865	0.00553865	0.388726	0.847173	MAST_8hpi_RSV_uninfected-vs-VC_uninfected
GRCh38_P3H2-AS1	0.0055377	0.0055377	0.817744	1	MAST_8hpi_RSV_uninfected-vs-VC_uninfected
GRCh38_PLEKHM3	0.00553211	0.00553211	0.145317	0.628068	MAST_8hpi_RSV_uninfected-vs-VC_uninfected
GRCh38_MBOAT2	0.00552243	0.00552243	0.0587564	0.446423	MAST_8hpi_RSV_uninfected-vs-VC_uninfected
GRCh38_APBA2	0.00551536	0.00551536	0.541468	0.944455	MAST_8hpi_RSV_uninfected-vs-VC_uninfected
GRCh38_ANKRD20A3	0.00551402	0.00551402	0.557555	0.952623	MAST_8hpi_RSV_uninfected-vs-VC_uninfected
GRCh38_GRAMD4	0.0055134	0.0055134	0.898108	1	MAST_8hpi_RSV_uninfected-vs-VC_uninfected
GRCh38_EGR2	0.0055086	0.0055086	0.40808	0.860296	MAST_8hpi_RSV_uninfected-vs-VC_uninfected
GRCh38_C7orf57	0.00550741	0.00550741	0.701697	1	MAST_8hpi_RSV_uninfected-vs-VC_uninfected
GRCh38_WBP1L	0.00550118	0.00550118	0.936437	1	MAST_8hpi_RSV_uninfected-vs-VC_uninfected
GRCh38_ASIC4	0.00550029	0.00550029	0.376348	0.844119	MAST_8hpi_RSV_uninfected-vs-VC_uninfected
GRCh38_TCF7L1	0.00549775	0.00549775	0.963467	1	MAST_8hpi_RSV_uninfected-vs-VC_uninfected
GRCh38_GGA3	0.00549425	0.00549425	0.99302	1	MAST_8hpi_RSV_uninfected-vs-VC_uninfected
GRCh38_ZNF646	0.00548993	0.00548993	0.341913	0.811519	MAST_8hpi_RSV_uninfected-vs-VC_uninfected
GRCh38_AL121936.1	0.00548596	0.00548596	0.719857	1	MAST_8hpi_RSV_uninfected-vs-VC_uninfected
GRCh38_AC096564.1	0.0054851	0.0054851	0.774324	1	MAST_8hpi_RSV_uninfected-vs-VC_uninfected
GRCh38_AC099518.1	0.00548395	0.00548395	0.533597	0.940952	MAST_8hpi_RSV_uninfected-vs-VC_uninfected
GRCh38_IL1R1	0.00548349	0.00548349	0.310182	0.779909	MAST_8hpi_RSV_uninfected-vs-VC_uninfected
GRCh38_C10orf55	0.0054808	0.0054808	0.837783	1	MAST_8hpi_RSV_uninfected-vs-VC_uninfected
GRCh38_AL122125.1	0.00547179	0.00547179	0.739784	1	MAST_8hpi_RSV_uninfected-vs-VC_uninfected
GRCh38_AC106038.1	0.00546752	0.00546752	0.0322815	0.346039	MAST_8hpi_RSV_uninfected-vs-VC_uninfected
GRCh38_BLM	0.00546082	0.00546082	0.0804879	0.509393	MAST_8hpi_RSV_uninfected-vs-VC_uninfected
GRCh38_AC027702.1	0.00545955	0.00545955	0.856187	1	MAST_8hpi_RSV_uninfected-vs-VC_uninfected
GRCh38_TCF23	0.00545499	0.00545499	0.249161	0.753027	MAST_8hpi_RSV_uninfected-vs-VC_uninfected
GRCh38_C1orf159	0.00545334	0.00545334	0.0155442	0.23898	MAST_8hpi_RSV_uninfected-vs-VC_uninfected
GRCh38_AC104116.1	0.00545213	0.00545213	0.388673	0.847173	MAST_8hpi_RSV_uninfected-vs-VC_uninfected
GRCh38_KIAA0391	0.00543858	0.00543858	0.870841	1	MAST_8hpi_RSV_uninfected-vs-VC_uninfected
GRCh38_PCDHAC2	0.00543765	0.00543765	0.719384	1	MAST_8hpi_RSV_uninfected-vs-VC_uninfected
GRCh38_VMO1	0.00543655	0.00543655	0.97944	1	MAST_8hpi_RSV_uninfected-vs-VC_uninfected
GRCh38_EPHA7	0.00543602	0.00543602	0.754442	1	MAST_8hpi_RSV_uninfected-vs-VC_uninfected
GRCh38_TOMM7	0.0054317	0.0054317	0.908898	1	MAST_8hpi_RSV_uninfected-vs-VC_uninfected
GRCh38_RBM11	0.00543069	0.00543069	0.537168	0.942867	MAST_8hpi_RSV_uninfected-vs-VC_uninfected
GRCh38_GLRB	0.00542711	0.00542711	0.93137	1	MAST_8hpi_RSV_uninfected-vs-VC_uninfected
GRCh38_BHLHE41	0.00542591	0.00542591	0.737779	1	MAST_8hpi_RSV_uninfected-vs-VC_uninfected
GRCh38_LINC01088	0.00542392	0.00542392	0.0384052	0.373577	MAST_8hpi_RSV_uninfected-vs-VC_uninfected
GRCh38_AL080312.2	0.00542126	0.00542126	0.528295	0.937978	MAST_8hpi_RSV_uninfected-vs-VC_uninfected
GRCh38_AC002094.2	0.00541908	0.00541908	0.226818	0.729868	MAST_8hpi_RSV_uninfected-vs-VC_uninfected
GRCh38_SMIM10L2A	0.0054172	0.0054172	0.649485	0.998121	MAST_8hpi_RSV_uninfected-vs-VC_uninfected
GRCh38_MIPOL1	0.00541626	0.00541626	0.987206	1	MAST_8hpi_RSV_uninfected-vs-VC_uninfected
GRCh38_HOOK1	0.00541532	0.00541532	0.912576	1	MAST_8hpi_RSV_uninfected-vs-VC_uninfected
GRCh38_ZHX2	0.00541261	0.00541261	0.82098	1	MAST_8hpi_RSV_uninfected-vs-VC_uninfected
GRCh38_AC016642.1	0.00541184	0.00541184	0.764623	1	MAST_8hpi_RSV_uninfected-vs-VC_uninfected
GRCh38_C8orf37	0.00540322	0.00540322	0.990736	1	MAST_8hpi_RSV_uninfected-vs-VC_uninfected
GRCh38_ZNF654	0.00540174	0.00540174	0.824199	1	MAST_8hpi_RSV_uninfected-vs-VC_uninfected
GRCh38_UQCC1	0.00539697	0.00539697	0.16927	0.668054	MAST_8hpi_RSV_uninfected-vs-VC_uninfected
GRCh38_PCYOX1L	0.00539595	0.00539595	0.973875	1	MAST_8hpi_RSV_uninfected-vs-VC_uninfected
GRCh38_LRRD1	0.00539579	0.00539579	0.388434	0.847047	MAST_8hpi_RSV_uninfected-vs-VC_uninfected
GRCh38_AC126283.1	0.00539226	0.00539226	0.776312	1	MAST_8hpi_RSV_uninfected-vs-VC_uninfected
GRCh38_HCLS1	0.00538047	0.00538047	0.250253	0.754	MAST_8hpi_RSV_uninfected-vs-VC_uninfected
GRCh38_AGO1	0.00537766	0.00537766	0.132752	0.617123	MAST_8hpi_RSV_uninfected-vs-VC_uninfected
GRCh38_ADIRF	0.00537499	0.00537499	0.757855	1	MAST_8hpi_RSV_uninfected-vs-VC_uninfected
GRCh38_AC092910.3	0.00537266	0.00537266	0.774193	1	MAST_8hpi_RSV_uninfected-vs-VC_uninfected
GRCh38_ITM2A	0.00536821	0.00536821	0.665301	1	MAST_8hpi_RSV_uninfected-vs-VC_uninfected
GRCh38_BRCA1	0.00536439	0.00536439	0.213574	0.712173	MAST_8hpi_RSV_uninfected-vs-VC_uninfected
GRCh38_CRAMP1	0.00536288	0.00536288	0.332097	0.802296	MAST_8hpi_RSV_uninfected-vs-VC_uninfected
GRCh38_HDAC9	0.00535471	0.00535471	0.541789	0.94469	MAST_8hpi_RSV_uninfected-vs-VC_uninfected
GRCh38_CCNG1	0.00534952	0.00534952	0.476196	0.912946	MAST_8hpi_RSV_uninfected-vs-VC_uninfected
GRCh38_AC079766.1	0.00534852	0.00534852	0.407834	0.860105	MAST_8hpi_RSV_uninfected-vs-VC_uninfected
GRCh38_AC004522.2	0.00534797	0.00534797	0.662005	1	MAST_8hpi_RSV_uninfected-vs-VC_uninfected
GRCh38_PLAC8L1	0.00534029	0.00534029	0.908472	1	MAST_8hpi_RSV_uninfected-vs-VC_uninfected
GRCh38_SPNS2	0.00533933	0.00533933	0.403663	0.857048	MAST_8hpi_RSV_uninfected-vs-VC_uninfected
GRCh38_AC120114.1	0.0053373	0.0053373	0.814651	1	MAST_8hpi_RSV_uninfected-vs-VC_uninfected
GRCh38_APP	0.00533488	0.00533488	0.0449527	0.39537	MAST_8hpi_RSV_uninfected-vs-VC_uninfected
GRCh38_AC016027.1	0.00533477	0.00533477	0.944091	1	MAST_8hpi_RSV_uninfected-vs-VC_uninfected
GRCh38_HIST1H3A	0.00533237	0.00533237	0.808904	1	MAST_8hpi_RSV_uninfected-vs-VC_uninfected
GRCh38_MEN1	0.00533009	0.00533009	0.973536	1	MAST_8hpi_RSV_uninfected-vs-VC_uninfected
GRCh38_AC008494.3	0.00532913	0.00532913	0.79071	1	MAST_8hpi_RSV_uninfected-vs-VC_uninfected
GRCh38_AC069234.5	0.00532531	0.00532531	0.735167	1	MAST_8hpi_RSV_uninfected-vs-VC_uninfected
GRCh38_ALS2	0.00532402	0.00532402	0.806804	1	MAST_8hpi_RSV_uninfected-vs-VC_uninfected
GRCh38_YIF1B	0.00531593	0.00531593	0.834957	1	MAST_8hpi_RSV_uninfected-vs-VC_uninfected
GRCh38_USP49	0.00531555	0.00531555	0.825799	1	MAST_8hpi_RSV_uninfected-vs-VC_uninfected
GRCh38_LINC00628	0.00531332	0.00531332	0.813272	1	MAST_8hpi_RSV_uninfected-vs-VC_uninfected
GRCh38_NSUN4	0.00530542	0.00530542	0.975847	1	MAST_8hpi_RSV_uninfected-vs-VC_uninfected
GRCh38_JADE3	0.00529448	0.00529448	0.0116569	0.202485	MAST_8hpi_RSV_uninfected-vs-VC_uninfected
GRCh38_TBC1D24	0.00529224	0.00529224	0.984058	1	MAST_8hpi_RSV_uninfected-vs-VC_uninfected
GRCh38_BAIAP2-DT	0.00528834	0.00528834	0.912294	1	MAST_8hpi_RSV_uninfected-vs-VC_uninfected
GRCh38_WLS	0.0052806	0.0052806	0.553766	0.951181	MAST_8hpi_RSV_uninfected-vs-VC_uninfected
GRCh38_IRAK3	0.00527264	0.00527264	0.54572	0.946855	MAST_8hpi_RSV_uninfected-vs-VC_uninfected
GRCh38_HBZ	0.00526896	0.00526896	0.546002	0.946855	MAST_8hpi_RSV_uninfected-vs-VC_uninfected
GRCh38_NPR2	0.00526583	0.00526583	0.910833	1	MAST_8hpi_RSV_uninfected-vs-VC_uninfected
GRCh38_AC009133.4	0.00526562	0.00526562	0.538867	0.944051	MAST_8hpi_RSV_uninfected-vs-VC_uninfected
GRCh38_MMADHC	0.00526256	0.00526256	0.978536	1	MAST_8hpi_RSV_uninfected-vs-VC_uninfected
GRCh38_CXorf40A	0.00525896	0.00525896	0.983206	1	MAST_8hpi_RSV_uninfected-vs-VC_uninfected
GRCh38_AC119677.1	0.00525793	0.00525793	0.0322691	0.346039	MAST_8hpi_RSV_uninfected-vs-VC_uninfected
GRCh38_AL096865.1	0.00524698	0.00524698	0.548626	0.949267	MAST_8hpi_RSV_uninfected-vs-VC_uninfected
GRCh38_COX6B2	0.0052445	0.0052445	0.74575	1	MAST_8hpi_RSV_uninfected-vs-VC_uninfected
GRCh38_ASS1	0.00523837	0.00523837	0.204393	0.700525	MAST_8hpi_RSV_uninfected-vs-VC_uninfected
GRCh38_AL031055.1	0.00523628	0.00523628	0.829948	1	MAST_8hpi_RSV_uninfected-vs-VC_uninfected
GRCh38_CCL5	0.00523508	0.00523508	0.241505	0.744468	MAST_8hpi_RSV_uninfected-vs-VC_uninfected
GRCh38_AL513318.2	0.00523447	0.00523447	0.85003	1	MAST_8hpi_RSV_uninfected-vs-VC_uninfected
GRCh38_AC023509.3	0.00523369	0.00523369	0.818149	1	MAST_8hpi_RSV_uninfected-vs-VC_uninfected
GRCh38_AC022201.2	0.00523361	0.00523361	0.889656	1	MAST_8hpi_RSV_uninfected-vs-VC_uninfected
GRCh38_LINC01133	0.00522725	0.00522725	0.67381	1	MAST_8hpi_RSV_uninfected-vs-VC_uninfected
GRCh38_BACH1-IT2	0.00522054	0.00522054	0.548183	0.948943	MAST_8hpi_RSV_uninfected-vs-VC_uninfected
GRCh38_AL035252.3	0.00521581	0.00521581	0.906498	1	MAST_8hpi_RSV_uninfected-vs-VC_uninfected
GRCh38_BOLA2	0.00521336	0.00521336	0.547876	0.948759	MAST_8hpi_RSV_uninfected-vs-VC_uninfected
GRCh38_AC078795.3	0.00521225	0.00521225	0.563225	0.955295	MAST_8hpi_RSV_uninfected-vs-VC_uninfected
GRCh38_YBX2	0.00521196	0.00521196	0.802202	1	MAST_8hpi_RSV_uninfected-vs-VC_uninfected
GRCh38_LAIR1	0.0052095	0.0052095	0.833063	1	MAST_8hpi_RSV_uninfected-vs-VC_uninfected
GRCh38_PRDM15	0.00520833	0.00520833	0.871251	1	MAST_8hpi_RSV_uninfected-vs-VC_uninfected
GRCh38_GDAP1	0.00520629	0.00520629	0.331662	0.801802	MAST_8hpi_RSV_uninfected-vs-VC_uninfected
GRCh38_CATSPERD	0.00520194	0.00520194	0.0884254	0.531745	MAST_8hpi_RSV_uninfected-vs-VC_uninfected
GRCh38_RIMS2	0.00519942	0.00519942	0.6725	1	MAST_8hpi_RSV_uninfected-vs-VC_uninfected
GRCh38_AC099489.1	0.00519928	0.00519928	0.540628	0.944455	MAST_8hpi_RSV_uninfected-vs-VC_uninfected
GRCh38_MAN2B1	0.00519912	0.00519912	0.792206	1	MAST_8hpi_RSV_uninfected-vs-VC_uninfected
GRCh38_BTBD11	0.00519415	0.00519415	0.935725	1	MAST_8hpi_RSV_uninfected-vs-VC_uninfected
GRCh38_LINC02019	0.00519079	0.00519079	0.552522	0.950862	MAST_8hpi_RSV_uninfected-vs-VC_uninfected
GRCh38_AL031673.1	0.00518391	0.00518391	0.701634	1	MAST_8hpi_RSV_uninfected-vs-VC_uninfected
GRCh38_AL033397.2	0.00517676	0.00517676	0.570189	0.956059	MAST_8hpi_RSV_uninfected-vs-VC_uninfected
GRCh38_RCN3	0.00517237	0.00517237	0.836941	1	MAST_8hpi_RSV_uninfected-vs-VC_uninfected
GRCh38_AC004466.1	0.00517227	0.00517227	0.902697	1	MAST_8hpi_RSV_uninfected-vs-VC_uninfected
GRCh38_F10	0.00515405	0.00515405	0.546224	0.94693	MAST_8hpi_RSV_uninfected-vs-VC_uninfected
GRCh38_ATP6V1FNB	0.00514874	0.00514874	0.697099	1	MAST_8hpi_RSV_uninfected-vs-VC_uninfected
GRCh38_LGALS9	0.00514774	0.00514774	0.84385	1	MAST_8hpi_RSV_uninfected-vs-VC_uninfected
GRCh38_AC144836.1	0.00514671	0.00514671	0.411757	0.863074	MAST_8hpi_RSV_uninfected-vs-VC_uninfected
GRCh38_MRPL12	0.00514392	0.00514392	0.725828	1	MAST_8hpi_RSV_uninfected-vs-VC_uninfected
GRCh38_CREB3L3	0.00514099	0.00514099	0.671658	1	MAST_8hpi_RSV_uninfected-vs-VC_uninfected
GRCh38_F7	0.00514025	0.00514025	0.660716	1	MAST_8hpi_RSV_uninfected-vs-VC_uninfected
GRCh38_SEPT8	0.00513203	0.00513203	0.0552163	0.431109	MAST_8hpi_RSV_uninfected-vs-VC_uninfected
GRCh38_MFSD4A	0.00513088	0.00513088	0.834934	1	MAST_8hpi_RSV_uninfected-vs-VC_uninfected
GRCh38_ASB8	0.00512555	0.00512555	0.608955	0.976008	MAST_8hpi_RSV_uninfected-vs-VC_uninfected
GRCh38_AL137077.2	0.00511845	0.00511845	0.549751	0.949398	MAST_8hpi_RSV_uninfected-vs-VC_uninfected
GRCh38_ZNF165	0.00511816	0.00511816	0.87269	1	MAST_8hpi_RSV_uninfected-vs-VC_uninfected
GRCh38_ICAM3	0.00511634	0.00511634	0.467337	0.906694	MAST_8hpi_RSV_uninfected-vs-VC_uninfected
GRCh38_CYP1B1-AS1	0.0051124	0.0051124	0.832078	1	MAST_8hpi_RSV_uninfected-vs-VC_uninfected
GRCh38_ZXDC	0.0051037	0.0051037	0.943382	1	MAST_8hpi_RSV_uninfected-vs-VC_uninfected
GRCh38_STEAP3	0.00510295	0.00510295	0.815766	1	MAST_8hpi_RSV_uninfected-vs-VC_uninfected
GRCh38_PDLIM4	0.00509842	0.00509842	0.144717	0.62768	MAST_8hpi_RSV_uninfected-vs-VC_uninfected
GRCh38_AC129510.2	0.00509706	0.00509706	0.65765	1	MAST_8hpi_RSV_uninfected-vs-VC_uninfected
GRCh38_AL158071.5	0.00509642	0.00509642	0.54307	0.945137	MAST_8hpi_RSV_uninfected-vs-VC_uninfected
GRCh38_CCNB1IP1	0.0050929	0.0050929	0.137583	0.62418	MAST_8hpi_RSV_uninfected-vs-VC_uninfected
GRCh38_POU5F1	0.00508993	0.00508993	0.945243	1	MAST_8hpi_RSV_uninfected-vs-VC_uninfected
GRCh38_GATA4	0.00508951	0.00508951	0.964575	1	MAST_8hpi_RSV_uninfected-vs-VC_uninfected
GRCh38_RHAG	0.00508465	0.00508465	0.696304	1	MAST_8hpi_RSV_uninfected-vs-VC_uninfected
GRCh38_AC022007.1	0.00507528	0.00507528	0.762122	1	MAST_8hpi_RSV_uninfected-vs-VC_uninfected
GRCh38_AL031432.5	0.00507434	0.00507434	0.731815	1	MAST_8hpi_RSV_uninfected-vs-VC_uninfected
GRCh38_CAPN1	0.00507374	0.00507374	0.419168	0.868921	MAST_8hpi_RSV_uninfected-vs-VC_uninfected
GRCh38_ADCY1	0.00507109	0.00507109	0.933748	1	MAST_8hpi_RSV_uninfected-vs-VC_uninfected
GRCh38_LDB1	0.00506218	0.00506218	0.981483	1	MAST_8hpi_RSV_uninfected-vs-VC_uninfected
GRCh38_NARFL	0.0050559	0.0050559	0.486452	0.915116	MAST_8hpi_RSV_uninfected-vs-VC_uninfected
GRCh38_PTOV1-AS1	0.00505533	0.00505533	0.901208	1	MAST_8hpi_RSV_uninfected-vs-VC_uninfected
GRCh38_AP000350.7	0.00505213	0.00505213	0.552346	0.950839	MAST_8hpi_RSV_uninfected-vs-VC_uninfected
GRCh38_STX17-AS1	0.00505007	0.00505007	0.854164	1	MAST_8hpi_RSV_uninfected-vs-VC_uninfected
GRCh38_TSPAN19	0.00503501	0.00503501	0.836961	1	MAST_8hpi_RSV_uninfected-vs-VC_uninfected
GRCh38_LINC01993	0.00502995	0.00502995	0.562285	0.954933	MAST_8hpi_RSV_uninfected-vs-VC_uninfected
GRCh38_CDH23	0.0050254	0.0050254	0.96197	1	MAST_8hpi_RSV_uninfected-vs-VC_uninfected
GRCh38_BISPR	0.00502287	0.00502287	0.54713	0.947969	MAST_8hpi_RSV_uninfected-vs-VC_uninfected
GRCh38_NBPF12	0.00502018	0.00502018	0.413744	0.864971	MAST_8hpi_RSV_uninfected-vs-VC_uninfected
GRCh38_COL9A3	0.00501748	0.00501748	0.80386	1	MAST_8hpi_RSV_uninfected-vs-VC_uninfected
GRCh38_AL590560.2	0.00501661	0.00501661	0.564106	0.95545	MAST_8hpi_RSV_uninfected-vs-VC_uninfected
GRCh38_AC079305.1	0.00500906	0.00500906	0.902577	1	MAST_8hpi_RSV_uninfected-vs-VC_uninfected
GRCh38_LITAF	0.00500745	0.00500745	0.994132	1	MAST_8hpi_RSV_uninfected-vs-VC_uninfected
GRCh38_RARG	0.00499637	0.00499637	0.472284	0.910533	MAST_8hpi_RSV_uninfected-vs-VC_uninfected
GRCh38_AC130324.1	0.00499217	0.00499217	0.83605	1	MAST_8hpi_RSV_uninfected-vs-VC_uninfected
GRCh38_PRUNE1	0.00498553	0.00498553	0.990906	1	MAST_8hpi_RSV_uninfected-vs-VC_uninfected
GRCh38_BORCS8-MEF2B	0.00498544	0.00498544	0.549188	0.949377	MAST_8hpi_RSV_uninfected-vs-VC_uninfected
GRCh38_NR4A3	0.00498374	0.00498374	0.855145	1	MAST_8hpi_RSV_uninfected-vs-VC_uninfected
GRCh38_ST6GALNAC1	0.00497895	0.00497895	0.831746	1	MAST_8hpi_RSV_uninfected-vs-VC_uninfected
GRCh38_ATXN7-1	0.00497104	0.00497104	0.842942	1	MAST_8hpi_RSV_uninfected-vs-VC_uninfected
GRCh38_LINC01239	0.00496152	0.00496152	0.564987	0.955529	MAST_8hpi_RSV_uninfected-vs-VC_uninfected
GRCh38_AC010616.1	0.00493807	0.00493807	0.663277	1	MAST_8hpi_RSV_uninfected-vs-VC_uninfected
GRCh38_RAPGEF3	0.00493167	0.00493167	0.787035	1	MAST_8hpi_RSV_uninfected-vs-VC_uninfected
GRCh38_PBXIP1	0.00492371	0.00492371	0.992032	1	MAST_8hpi_RSV_uninfected-vs-VC_uninfected
GRCh38_KCNMB4	0.00491721	0.00491721	0.810714	1	MAST_8hpi_RSV_uninfected-vs-VC_uninfected
GRCh38_AP000640.1	0.00491441	0.00491441	0.0384405	0.373577	MAST_8hpi_RSV_uninfected-vs-VC_uninfected
GRCh38_LMF1	0.00490726	0.00490726	0.990325	1	MAST_8hpi_RSV_uninfected-vs-VC_uninfected
GRCh38_DUOX1	0.00490591	0.00490591	0.984455	1	MAST_8hpi_RSV_uninfected-vs-VC_uninfected
GRCh38_ANAPC1	0.00489863	0.00489863	0.0974752	0.556801	MAST_8hpi_RSV_uninfected-vs-VC_uninfected
GRCh38_METTL7A	0.00489661	0.00489661	0.806722	1	MAST_8hpi_RSV_uninfected-vs-VC_uninfected
GRCh38_C19orf57	0.00489661	0.00489661	0.676053	1	MAST_8hpi_RSV_uninfected-vs-VC_uninfected
GRCh38_RBM15	0.00489047	0.00489047	0.882	1	MAST_8hpi_RSV_uninfected-vs-VC_uninfected
GRCh38_MANSC1	0.0048902	0.0048902	0.94833	1	MAST_8hpi_RSV_uninfected-vs-VC_uninfected
GRCh38_TUBGCP5	0.0048879	0.0048879	0.84047	1	MAST_8hpi_RSV_uninfected-vs-VC_uninfected
GRCh38_OR51M1	0.00488019	0.00488019	0.596179	0.969713	MAST_8hpi_RSV_uninfected-vs-VC_uninfected
GRCh38_WBP2NL	0.00487873	0.00487873	0.868764	1	MAST_8hpi_RSV_uninfected-vs-VC_uninfected
GRCh38_OSTC	0.00487508	0.00487508	0.109277	0.575399	MAST_8hpi_RSV_uninfected-vs-VC_uninfected
GRCh38_MAGEA3	0.00487054	0.00487054	0.571139	0.956059	MAST_8hpi_RSV_uninfected-vs-VC_uninfected
GRCh38_AC008079.1	0.00486486	0.00486486	0.644161	0.994396	MAST_8hpi_RSV_uninfected-vs-VC_uninfected
GRCh38_CCDC183-AS1	0.00485885	0.00485885	0.567614	0.955669	MAST_8hpi_RSV_uninfected-vs-VC_uninfected
GRCh38_OXCT2	0.00484934	0.00484934	0.762185	1	MAST_8hpi_RSV_uninfected-vs-VC_uninfected
GRCh38_GSDMC	0.00484705	0.00484705	0.549032	0.949377	MAST_8hpi_RSV_uninfected-vs-VC_uninfected
GRCh38_C6orf118	0.00484619	0.00484619	0.566913	0.955669	MAST_8hpi_RSV_uninfected-vs-VC_uninfected
GRCh38_KLLN	0.00484171	0.00484171	0.871538	1	MAST_8hpi_RSV_uninfected-vs-VC_uninfected
GRCh38_P2RY2	0.00483689	0.00483689	0.419948	0.869406	MAST_8hpi_RSV_uninfected-vs-VC_uninfected
GRCh38_C18orf65	0.00483365	0.00483365	0.669885	1	MAST_8hpi_RSV_uninfected-vs-VC_uninfected
GRCh38_TRIM36	0.00481974	0.00481974	0.93804	1	MAST_8hpi_RSV_uninfected-vs-VC_uninfected
GRCh38_MAPK8IP1	0.00481974	0.00481974	0.467187	0.906694	MAST_8hpi_RSV_uninfected-vs-VC_uninfected
GRCh38_C17orf51	0.00481625	0.00481625	0.460736	0.901193	MAST_8hpi_RSV_uninfected-vs-VC_uninfected
GRCh38_IFNLR1	0.00481292	0.00481292	0.953633	1	MAST_8hpi_RSV_uninfected-vs-VC_uninfected
GRCh38_STYK1	0.00480726	0.00480726	0.36992	0.838827	MAST_8hpi_RSV_uninfected-vs-VC_uninfected
GRCh38_FKRP	0.0048069	0.0048069	0.0857333	0.524478	MAST_8hpi_RSV_uninfected-vs-VC_uninfected
GRCh38_AL354892.2	0.00480594	0.00480594	0.571147	0.956059	MAST_8hpi_RSV_uninfected-vs-VC_uninfected
GRCh38_AC007405.3	0.00480431	0.00480431	0.531935	0.939745	MAST_8hpi_RSV_uninfected-vs-VC_uninfected
GRCh38_LYST	0.00480389	0.00480389	0.535216	0.941809	MAST_8hpi_RSV_uninfected-vs-VC_uninfected
GRCh38_IL17RC	0.00480303	0.00480303	0.990471	1	MAST_8hpi_RSV_uninfected-vs-VC_uninfected
GRCh38_AC004775.1	0.00478919	0.00478919	0.567993	0.955669	MAST_8hpi_RSV_uninfected-vs-VC_uninfected
GRCh38_AC100814.1	0.00478661	0.00478661	0.932616	1	MAST_8hpi_RSV_uninfected-vs-VC_uninfected
GRCh38_CFAP69	0.00478427	0.00478427	0.943424	1	MAST_8hpi_RSV_uninfected-vs-VC_uninfected
GRCh38_ADCY10	0.00478275	0.00478275	0.550153	0.949417	MAST_8hpi_RSV_uninfected-vs-VC_uninfected
GRCh38_LINC02021	0.00478074	0.00478074	0.662742	1	MAST_8hpi_RSV_uninfected-vs-VC_uninfected
GRCh38_AC104241.2	0.00477993	0.00477993	0.564419	0.95545	MAST_8hpi_RSV_uninfected-vs-VC_uninfected
GRCh38_CRABP1	0.00477696	0.00477696	0.915244	1	MAST_8hpi_RSV_uninfected-vs-VC_uninfected
GRCh38_LINC02204	0.00477551	0.00477551	0.569093	0.95578	MAST_8hpi_RSV_uninfected-vs-VC_uninfected
GRCh38_AC012065.4	0.00477397	0.00477397	0.674996	1	MAST_8hpi_RSV_uninfected-vs-VC_uninfected
GRCh38_AC018690.1	0.0047466	0.0047466	0.80576	1	MAST_8hpi_RSV_uninfected-vs-VC_uninfected
GRCh38_TRIM13	0.00474582	0.00474582	0.988688	1	MAST_8hpi_RSV_uninfected-vs-VC_uninfected
GRCh38_PIGA	0.00474162	0.00474162	0.567937	0.955669	MAST_8hpi_RSV_uninfected-vs-VC_uninfected
GRCh38_TEC	0.00473865	0.00473865	0.906505	1	MAST_8hpi_RSV_uninfected-vs-VC_uninfected
GRCh38_IRF3	0.0047359	0.0047359	0.774124	1	MAST_8hpi_RSV_uninfected-vs-VC_uninfected
GRCh38_SNTB1	0.00473236	0.00473236	0.751946	1	MAST_8hpi_RSV_uninfected-vs-VC_uninfected
GRCh38_LINC02315	0.00473044	0.00473044	0.570728	0.956059	MAST_8hpi_RSV_uninfected-vs-VC_uninfected
GRCh38_AC012640.2	0.00472829	0.00472829	0.73365	1	MAST_8hpi_RSV_uninfected-vs-VC_uninfected
GRCh38_COL26A1	0.00472135	0.00472135	0.806197	1	MAST_8hpi_RSV_uninfected-vs-VC_uninfected
GRCh38_CCNE2	0.00471964	0.00471964	0.270021	0.760292	MAST_8hpi_RSV_uninfected-vs-VC_uninfected
GRCh38_TBC1D8-AS1	0.00471709	0.00471709	0.855933	1	MAST_8hpi_RSV_uninfected-vs-VC_uninfected
GRCh38_MAMSTR	0.00471135	0.00471135	0.300234	0.771514	MAST_8hpi_RSV_uninfected-vs-VC_uninfected
GRCh38_AC090971.1	0.00470866	0.00470866	0.568624	0.95578	MAST_8hpi_RSV_uninfected-vs-VC_uninfected
GRCh38_LINC02014	0.00470407	0.00470407	0.72777	1	MAST_8hpi_RSV_uninfected-vs-VC_uninfected
GRCh38_CCK	0.00469599	0.00469599	0.26754	0.760292	MAST_8hpi_RSV_uninfected-vs-VC_uninfected
GRCh38_SEC22A	0.00469357	0.00469357	0.69064	1	MAST_8hpi_RSV_uninfected-vs-VC_uninfected
GRCh38_GRASP	0.00469281	0.00469281	0.383864	0.84679	MAST_8hpi_RSV_uninfected-vs-VC_uninfected
GRCh38_AC106791.1	0.0046911	0.0046911	0.589867	0.966139	MAST_8hpi_RSV_uninfected-vs-VC_uninfected
GRCh38_AC104472.3	0.00469086	0.00469086	0.387726	0.84679	MAST_8hpi_RSV_uninfected-vs-VC_uninfected
GRCh38_SLC27A6	0.00468853	0.00468853	0.407562	0.860105	MAST_8hpi_RSV_uninfected-vs-VC_uninfected
GRCh38_CAMK1	0.00468682	0.00468682	0.997997	1	MAST_8hpi_RSV_uninfected-vs-VC_uninfected
GRCh38_LINC01778	0.00467786	0.00467786	0.89338	1	MAST_8hpi_RSV_uninfected-vs-VC_uninfected
GRCh38_MUC20-OT1	0.00466311	0.00466311	0.756468	1	MAST_8hpi_RSV_uninfected-vs-VC_uninfected
GRCh38_NUP107	0.00466063	0.00466063	0.135457	0.623089	MAST_8hpi_RSV_uninfected-vs-VC_uninfected
GRCh38_AC126118.1	0.00465892	0.00465892	0.761271	1	MAST_8hpi_RSV_uninfected-vs-VC_uninfected
GRCh38_AP002761.3	0.00465689	0.00465689	0.899867	1	MAST_8hpi_RSV_uninfected-vs-VC_uninfected
GRCh38_MIR181A1HG	0.00465252	0.00465252	0.426163	0.87418	MAST_8hpi_RSV_uninfected-vs-VC_uninfected
GRCh38_ANXA5	0.00465217	0.00465217	0.817039	1	MAST_8hpi_RSV_uninfected-vs-VC_uninfected
GRCh38_HSD17B1	0.00465153	0.00465153	0.540937	0.944455	MAST_8hpi_RSV_uninfected-vs-VC_uninfected
GRCh38_CENPL	0.00464402	0.00464402	0.0464648	0.400988	MAST_8hpi_RSV_uninfected-vs-VC_uninfected
GRCh38_NRIP3	0.00463995	0.00463995	0.926636	1	MAST_8hpi_RSV_uninfected-vs-VC_uninfected
GRCh38_MBNL1-AS1	0.00463317	0.00463317	0.968452	1	MAST_8hpi_RSV_uninfected-vs-VC_uninfected
GRCh38_NOL6	0.00462592	0.00462592	0.930578	1	MAST_8hpi_RSV_uninfected-vs-VC_uninfected
GRCh38_AC103810.2	0.00462213	0.00462213	0.844768	1	MAST_8hpi_RSV_uninfected-vs-VC_uninfected
GRCh38_AC069360.1	0.00461957	0.00461957	0.808954	1	MAST_8hpi_RSV_uninfected-vs-VC_uninfected
GRCh38_COL6A3	0.00461688	0.00461688	0.80642	1	MAST_8hpi_RSV_uninfected-vs-VC_uninfected
GRCh38_GOLGA6L7	0.00460302	0.00460302	0.762242	1	MAST_8hpi_RSV_uninfected-vs-VC_uninfected
GRCh38_FSIP2	0.0046009	0.0046009	0.924096	1	MAST_8hpi_RSV_uninfected-vs-VC_uninfected
GRCh38_C4BPA	0.00459277	0.00459277	0.765459	1	MAST_8hpi_RSV_uninfected-vs-VC_uninfected
GRCh38_AC009108.3	0.00458976	0.00458976	0.553968	0.951181	MAST_8hpi_RSV_uninfected-vs-VC_uninfected
GRCh38_AC093274.1	0.00458804	0.00458804	0.845386	1	MAST_8hpi_RSV_uninfected-vs-VC_uninfected
GRCh38_HNRNPC	0.00458495	0.00458495	0.852772	1	MAST_8hpi_RSV_uninfected-vs-VC_uninfected
GRCh38_SNX10	0.00458367	0.00458367	0.356969	0.827424	MAST_8hpi_RSV_uninfected-vs-VC_uninfected
GRCh38_REM2	0.00458273	0.00458273	0.910816	1	MAST_8hpi_RSV_uninfected-vs-VC_uninfected
GRCh38_EXPH5	0.0045775	0.0045775	0.530504	0.939006	MAST_8hpi_RSV_uninfected-vs-VC_uninfected
GRCh38_DLL1	0.00457297	0.00457297	0.540083	0.944455	MAST_8hpi_RSV_uninfected-vs-VC_uninfected
GRCh38_RASAL1	0.00456238	0.00456238	0.551798	0.950502	MAST_8hpi_RSV_uninfected-vs-VC_uninfected
GRCh38_NAV2-AS3	0.00453668	0.00453668	0.804231	1	MAST_8hpi_RSV_uninfected-vs-VC_uninfected
GRCh38_KLC2	0.00453116	0.00453116	0.25651	0.758252	MAST_8hpi_RSV_uninfected-vs-VC_uninfected
GRCh38_ZNF518B	0.00453088	0.00453088	0.972933	1	MAST_8hpi_RSV_uninfected-vs-VC_uninfected
GRCh38_LINP1	0.00452414	0.00452414	0.93419	1	MAST_8hpi_RSV_uninfected-vs-VC_uninfected
GRCh38_FAM221A	0.00451818	0.00451818	0.944653	1	MAST_8hpi_RSV_uninfected-vs-VC_uninfected
GRCh38_LINC02175	0.00451365	0.00451365	0.819468	1	MAST_8hpi_RSV_uninfected-vs-VC_uninfected
GRCh38_NPR1	0.0045117	0.0045117	0.835077	1	MAST_8hpi_RSV_uninfected-vs-VC_uninfected
GRCh38_TNFAIP3	0.00450965	0.00450965	0.0850045	0.522813	MAST_8hpi_RSV_uninfected-vs-VC_uninfected
GRCh38_GBX2	0.0045086	0.0045086	0.226021	0.728971	MAST_8hpi_RSV_uninfected-vs-VC_uninfected
GRCh38_HAR1B	0.00450324	0.00450324	0.826481	1	MAST_8hpi_RSV_uninfected-vs-VC_uninfected
GRCh38_RSPH14	0.00449928	0.00449928	0.978933	1	MAST_8hpi_RSV_uninfected-vs-VC_uninfected
GRCh38_AC132872.2	0.00449732	0.00449732	0.93973	1	MAST_8hpi_RSV_uninfected-vs-VC_uninfected
GRCh38_AP002812.5	0.00449093	0.00449093	0.527551	0.937705	MAST_8hpi_RSV_uninfected-vs-VC_uninfected
GRCh38_LPAR2	0.00448831	0.00448831	0.925267	1	MAST_8hpi_RSV_uninfected-vs-VC_uninfected
GRCh38_UGT1A7	0.00448591	0.00448591	0.690768	1	MAST_8hpi_RSV_uninfected-vs-VC_uninfected
GRCh38_LINC02269	0.00448559	0.00448559	0.935386	1	MAST_8hpi_RSV_uninfected-vs-VC_uninfected
GRCh38_SYNGAP1-AS1	0.00447556	0.00447556	0.903349	1	MAST_8hpi_RSV_uninfected-vs-VC_uninfected
GRCh38_LTB4R2	0.00447492	0.00447492	0.824861	1	MAST_8hpi_RSV_uninfected-vs-VC_uninfected
GRCh38_AL162741.1	0.00447452	0.00447452	0.567631	0.955669	MAST_8hpi_RSV_uninfected-vs-VC_uninfected
GRCh38_SLC25A48	0.0044743	0.0044743	0.550488	0.949601	MAST_8hpi_RSV_uninfected-vs-VC_uninfected
GRCh38_VPS13A	0.00447314	0.00447314	0.104466	0.565216	MAST_8hpi_RSV_uninfected-vs-VC_uninfected
GRCh38_PAXIP1-AS2	0.00447279	0.00447279	0.962872	1	MAST_8hpi_RSV_uninfected-vs-VC_uninfected
GRCh38_SLC44A3	0.00447256	0.00447256	0.961725	1	MAST_8hpi_RSV_uninfected-vs-VC_uninfected
GRCh38_SPINK6	0.00446468	0.00446468	0.790629	1	MAST_8hpi_RSV_uninfected-vs-VC_uninfected
GRCh38_SLC8A2	0.00446329	0.00446329	0.661098	1	MAST_8hpi_RSV_uninfected-vs-VC_uninfected
GRCh38_BCAN	0.00446241	0.00446241	0.406129	0.859071	MAST_8hpi_RSV_uninfected-vs-VC_uninfected
GRCh38_ANKRD18A	0.00445992	0.00445992	0.938655	1	MAST_8hpi_RSV_uninfected-vs-VC_uninfected
GRCh38_TRAF3IP2	0.00445979	0.00445979	0.631845	0.989861	MAST_8hpi_RSV_uninfected-vs-VC_uninfected
GRCh38_UBA6-AS1	0.00445045	0.00445045	0.973035	1	MAST_8hpi_RSV_uninfected-vs-VC_uninfected
GRCh38_CARMIL3	0.00444906	0.00444906	0.743206	1	MAST_8hpi_RSV_uninfected-vs-VC_uninfected
GRCh38_SOWAHD	0.00443984	0.00443984	0.840251	1	MAST_8hpi_RSV_uninfected-vs-VC_uninfected
GRCh38_PABPC1	0.00443047	0.00443047	0.77434	1	MAST_8hpi_RSV_uninfected-vs-VC_uninfected
GRCh38_HOXD1	0.00442692	0.00442692	0.840228	1	MAST_8hpi_RSV_uninfected-vs-VC_uninfected
GRCh38_ZNF865	0.00442526	0.00442526	0.990346	1	MAST_8hpi_RSV_uninfected-vs-VC_uninfected
GRCh38_AL135905.1	0.00441839	0.00441839	0.929569	1	MAST_8hpi_RSV_uninfected-vs-VC_uninfected
GRCh38_AC010245.2	0.00441006	0.00441006	0.783701	1	MAST_8hpi_RSV_uninfected-vs-VC_uninfected
GRCh38_AL442663.3	0.00440854	0.00440854	0.906014	1	MAST_8hpi_RSV_uninfected-vs-VC_uninfected
GRCh38_ACCS	0.00440418	0.00440418	0.236685	0.739693	MAST_8hpi_RSV_uninfected-vs-VC_uninfected
GRCh38_CASC11	0.0043968	0.0043968	0.816743	1	MAST_8hpi_RSV_uninfected-vs-VC_uninfected
GRCh38_NUP37	0.00439196	0.00439196	0.941164	1	MAST_8hpi_RSV_uninfected-vs-VC_uninfected
GRCh38_AC008429.3	0.00439095	0.00439095	0.685061	1	MAST_8hpi_RSV_uninfected-vs-VC_uninfected
GRCh38_AC092140.2	0.00438105	0.00438105	0.812399	1	MAST_8hpi_RSV_uninfected-vs-VC_uninfected
GRCh38_NDUFA4L2	0.00437947	0.00437947	0.985011	1	MAST_8hpi_RSV_uninfected-vs-VC_uninfected
GRCh38_AC016907.2	0.0043794	0.0043794	0.776933	1	MAST_8hpi_RSV_uninfected-vs-VC_uninfected
GRCh38_AC139749.1	0.00437902	0.00437902	0.772261	1	MAST_8hpi_RSV_uninfected-vs-VC_uninfected
GRCh38_ANXA10	0.00437805	0.00437805	0.957439	1	MAST_8hpi_RSV_uninfected-vs-VC_uninfected
GRCh38_ATP9A	0.00437643	0.00437643	0.0585365	0.445458	MAST_8hpi_RSV_uninfected-vs-VC_uninfected
GRCh38_SLCO4C1	0.00437616	0.00437616	0.83425	1	MAST_8hpi_RSV_uninfected-vs-VC_uninfected
GRCh38_SF3B2	0.00436887	0.00436887	0.25616	0.758252	MAST_8hpi_RSV_uninfected-vs-VC_uninfected
GRCh38_AC007389.5	0.00436832	0.00436832	0.71286	1	MAST_8hpi_RSV_uninfected-vs-VC_uninfected
GRCh38_SAA1	0.00436617	0.00436617	0.552704	0.950862	MAST_8hpi_RSV_uninfected-vs-VC_uninfected
GRCh38_TTYH1	0.00436546	0.00436546	0.836437	1	MAST_8hpi_RSV_uninfected-vs-VC_uninfected
GRCh38_LLGL1	0.00436332	0.00436332	0.682537	1	MAST_8hpi_RSV_uninfected-vs-VC_uninfected
GRCh38_ZNF16	0.00436242	0.00436242	0.0147002	0.230127	MAST_8hpi_RSV_uninfected-vs-VC_uninfected
GRCh38_AC010173.1	0.00436129	0.00436129	0.898646	1	MAST_8hpi_RSV_uninfected-vs-VC_uninfected
GRCh38_TMEM132D-AS1	0.00435704	0.00435704	0.948871	1	MAST_8hpi_RSV_uninfected-vs-VC_uninfected
GRCh38_AC007613.1	0.00435687	0.00435687	0.812574	1	MAST_8hpi_RSV_uninfected-vs-VC_uninfected
GRCh38_DOCK4	0.00435642	0.00435642	0.29121	0.763644	MAST_8hpi_RSV_uninfected-vs-VC_uninfected
GRCh38_MTRNR2L6	0.00435605	0.00435605	0.804442	1	MAST_8hpi_RSV_uninfected-vs-VC_uninfected
GRCh38_PDZD2	0.00435297	0.00435297	0.542399	0.94479	MAST_8hpi_RSV_uninfected-vs-VC_uninfected
GRCh38_AL356599.1	0.00435063	0.00435063	0.91945	1	MAST_8hpi_RSV_uninfected-vs-VC_uninfected
GRCh38_CD247	0.00435006	0.00435006	0.808208	1	MAST_8hpi_RSV_uninfected-vs-VC_uninfected
GRCh38_HES2	0.00434764	0.00434764	0.195959	0.696897	MAST_8hpi_RSV_uninfected-vs-VC_uninfected
GRCh38_ITGAX	0.00434686	0.00434686	0.868431	1	MAST_8hpi_RSV_uninfected-vs-VC_uninfected
GRCh38_ABCA10	0.00434645	0.00434645	0.809109	1	MAST_8hpi_RSV_uninfected-vs-VC_uninfected
GRCh38_GPR150	0.00434458	0.00434458	0.831086	1	MAST_8hpi_RSV_uninfected-vs-VC_uninfected
GRCh38_LOXL1	0.00433681	0.00433681	0.857909	1	MAST_8hpi_RSV_uninfected-vs-VC_uninfected
GRCh38_TOMM20L	0.00433343	0.00433343	0.776361	1	MAST_8hpi_RSV_uninfected-vs-VC_uninfected
GRCh38_COPG1	0.00433265	0.00433265	0.555471	0.95169	MAST_8hpi_RSV_uninfected-vs-VC_uninfected
GRCh38_AC007878.1	0.00433222	0.00433222	0.94331	1	MAST_8hpi_RSV_uninfected-vs-VC_uninfected
GRCh38_ACTA2	0.00432612	0.00432612	0.169291	0.668054	MAST_8hpi_RSV_uninfected-vs-VC_uninfected
GRCh38_AC025287.3	0.00432551	0.00432551	0.548125	0.948943	MAST_8hpi_RSV_uninfected-vs-VC_uninfected
GRCh38_AP001020.1	0.00432131	0.00432131	0.692771	1	MAST_8hpi_RSV_uninfected-vs-VC_uninfected
GRCh38_CARD6	0.00432054	0.00432054	0.940991	1	MAST_8hpi_RSV_uninfected-vs-VC_uninfected
GRCh38_KRTAP5-10	0.00431454	0.00431454	0.261461	0.758252	MAST_8hpi_RSV_uninfected-vs-VC_uninfected
GRCh38_AL157373.2	0.00431017	0.00431017	0.907101	1	MAST_8hpi_RSV_uninfected-vs-VC_uninfected
GRCh38_PRUNE2	0.00430958	0.00430958	0.693247	1	MAST_8hpi_RSV_uninfected-vs-VC_uninfected
GRCh38_LINC02447	0.0043039	0.0043039	0.841655	1	MAST_8hpi_RSV_uninfected-vs-VC_uninfected
GRCh38_AMPH	0.00429911	0.00429911	0.77819	1	MAST_8hpi_RSV_uninfected-vs-VC_uninfected
GRCh38_AC105020.1	0.00428236	0.00428236	0.556711	0.952369	MAST_8hpi_RSV_uninfected-vs-VC_uninfected
GRCh38_AC067838.1	0.00427645	0.00427645	0.6705	1	MAST_8hpi_RSV_uninfected-vs-VC_uninfected
GRCh38_AC084757.2	0.00427467	0.00427467	0.799689	1	MAST_8hpi_RSV_uninfected-vs-VC_uninfected
GRCh38_AC008443.6	0.00427388	0.00427388	0.83109	1	MAST_8hpi_RSV_uninfected-vs-VC_uninfected
GRCh38_PLA2G1B	0.00427247	0.00427247	0.771281	1	MAST_8hpi_RSV_uninfected-vs-VC_uninfected
GRCh38_LINC01426	0.0042712	0.0042712	0.580243	0.960328	MAST_8hpi_RSV_uninfected-vs-VC_uninfected
GRCh38_KLHL17	0.00427119	0.00427119	0.0295674	0.333146	MAST_8hpi_RSV_uninfected-vs-VC_uninfected
GRCh38_AC107081.2	0.00427039	0.00427039	0.919334	1	MAST_8hpi_RSV_uninfected-vs-VC_uninfected
GRCh38_C20orf141	0.00426893	0.00426893	0.676529	1	MAST_8hpi_RSV_uninfected-vs-VC_uninfected
GRCh38_PSG1	0.00426413	0.00426413	0.78363	1	MAST_8hpi_RSV_uninfected-vs-VC_uninfected
GRCh38_EHD3	0.00425476	0.00425476	0.551853	0.950502	MAST_8hpi_RSV_uninfected-vs-VC_uninfected
GRCh38_DCAF4L1	0.00425459	0.00425459	0.821825	1	MAST_8hpi_RSV_uninfected-vs-VC_uninfected
GRCh38_LINC02259	0.00425396	0.00425396	0.91983	1	MAST_8hpi_RSV_uninfected-vs-VC_uninfected
GRCh38_SUSD4	0.00425346	0.00425346	0.520813	0.934414	MAST_8hpi_RSV_uninfected-vs-VC_uninfected
GRCh38_AC064801.1	0.00424343	0.00424343	0.759539	1	MAST_8hpi_RSV_uninfected-vs-VC_uninfected
GRCh38_ICA1	0.00424202	0.00424202	0.683546	1	MAST_8hpi_RSV_uninfected-vs-VC_uninfected
GRCh38_ZNF529-AS1	0.00424201	0.00424201	0.416515	0.866631	MAST_8hpi_RSV_uninfected-vs-VC_uninfected
GRCh38_LINC02569	0.00423958	0.00423958	0.549403	0.949398	MAST_8hpi_RSV_uninfected-vs-VC_uninfected
GRCh38_RNF125	0.00423138	0.00423138	0.697173	1	MAST_8hpi_RSV_uninfected-vs-VC_uninfected
GRCh38_AC023632.2	0.00423062	0.00423062	0.77491	1	MAST_8hpi_RSV_uninfected-vs-VC_uninfected
GRCh38_PSG9	0.00422998	0.00422998	0.259661	0.758252	MAST_8hpi_RSV_uninfected-vs-VC_uninfected
GRCh38_MYLK2	0.00422762	0.00422762	0.868373	1	MAST_8hpi_RSV_uninfected-vs-VC_uninfected
GRCh38_COMP	0.00422732	0.00422732	0.771932	1	MAST_8hpi_RSV_uninfected-vs-VC_uninfected
GRCh38_AL358472.2	0.00422467	0.00422467	0.928121	1	MAST_8hpi_RSV_uninfected-vs-VC_uninfected
GRCh38_GOLGA8Q	0.00422292	0.00422292	0.893935	1	MAST_8hpi_RSV_uninfected-vs-VC_uninfected
GRCh38_IDO1	0.00421805	0.00421805	0.697974	1	MAST_8hpi_RSV_uninfected-vs-VC_uninfected
GRCh38_U73166.1	0.00421361	0.00421361	0.95418	1	MAST_8hpi_RSV_uninfected-vs-VC_uninfected
GRCh38_C1QTNF1-AS1	0.00420819	0.00420819	0.852285	1	MAST_8hpi_RSV_uninfected-vs-VC_uninfected
GRCh38_TTR	0.00420205	0.00420205	0.701698	1	MAST_8hpi_RSV_uninfected-vs-VC_uninfected
GRCh38_AC005180.2	0.00418499	0.00418499	0.697104	1	MAST_8hpi_RSV_uninfected-vs-VC_uninfected
GRCh38_LRRC37A	0.00418169	0.00418169	0.386928	0.84679	MAST_8hpi_RSV_uninfected-vs-VC_uninfected
GRCh38_ZNF398	0.00417596	0.00417596	0.518758	0.933952	MAST_8hpi_RSV_uninfected-vs-VC_uninfected
GRCh38_RASL10A	0.00416909	0.00416909	0.854888	1	MAST_8hpi_RSV_uninfected-vs-VC_uninfected
GRCh38_MAN1C1	0.00416661	0.00416661	0.799321	1	MAST_8hpi_RSV_uninfected-vs-VC_uninfected
GRCh38_CHRNE	0.00416603	0.00416603	0.703189	1	MAST_8hpi_RSV_uninfected-vs-VC_uninfected
GRCh38_C11orf96	0.0041654	0.0041654	0.385181	0.84679	MAST_8hpi_RSV_uninfected-vs-VC_uninfected
GRCh38_CPNE9	0.00415873	0.00415873	0.706768	1	MAST_8hpi_RSV_uninfected-vs-VC_uninfected
GRCh38_TEX45	0.00415835	0.00415835	0.863913	1	MAST_8hpi_RSV_uninfected-vs-VC_uninfected
GRCh38_IER3-AS1	0.00415182	0.00415182	0.482911	0.912946	MAST_8hpi_RSV_uninfected-vs-VC_uninfected
GRCh38_ASGR1	0.00414663	0.00414663	0.967557	1	MAST_8hpi_RSV_uninfected-vs-VC_uninfected
GRCh38_EXOC2	0.00413848	0.00413848	0.993505	1	MAST_8hpi_RSV_uninfected-vs-VC_uninfected
GRCh38_ADAP1	0.00413253	0.00413253	0.936278	1	MAST_8hpi_RSV_uninfected-vs-VC_uninfected
GRCh38_PPP1R26-AS1	0.00412872	0.00412872	0.631024	0.989383	MAST_8hpi_RSV_uninfected-vs-VC_uninfected
GRCh38_LTB	0.00412431	0.00412431	0.834359	1	MAST_8hpi_RSV_uninfected-vs-VC_uninfected
GRCh38_PAX7	0.00412328	0.00412328	0.554887	0.951514	MAST_8hpi_RSV_uninfected-vs-VC_uninfected
GRCh38_AC092675.1	0.00411441	0.00411441	0.782016	1	MAST_8hpi_RSV_uninfected-vs-VC_uninfected
GRCh38_FOXC2-AS1	0.00411087	0.00411087	0.862508	1	MAST_8hpi_RSV_uninfected-vs-VC_uninfected
GRCh38_RASIP1	0.00409278	0.00409278	0.820248	1	MAST_8hpi_RSV_uninfected-vs-VC_uninfected
GRCh38_TP73	0.00409256	0.00409256	0.697967	1	MAST_8hpi_RSV_uninfected-vs-VC_uninfected
GRCh38_SHOC2	0.00408989	0.00408989	0.524947	0.936595	MAST_8hpi_RSV_uninfected-vs-VC_uninfected
GRCh38_IGSF9B	0.0040842	0.0040842	0.386628	0.84679	MAST_8hpi_RSV_uninfected-vs-VC_uninfected
GRCh38_GUCY1A2	0.00408336	0.00408336	0.697657	1	MAST_8hpi_RSV_uninfected-vs-VC_uninfected
GRCh38_OPRD1	0.00407767	0.00407767	0.261248	0.758252	MAST_8hpi_RSV_uninfected-vs-VC_uninfected
GRCh38_ONECUT2	0.00407258	0.00407258	0.813413	1	MAST_8hpi_RSV_uninfected-vs-VC_uninfected
GRCh38_ALDOC	0.00407215	0.00407215	0.833512	1	MAST_8hpi_RSV_uninfected-vs-VC_uninfected
GRCh38_AL162582.1	0.00406711	0.00406711	0.659235	1	MAST_8hpi_RSV_uninfected-vs-VC_uninfected
GRCh38_AC019077.1	0.00405659	0.00405659	0.928247	1	MAST_8hpi_RSV_uninfected-vs-VC_uninfected
GRCh38_NPPA-AS1	0.00405241	0.00405241	0.886011	1	MAST_8hpi_RSV_uninfected-vs-VC_uninfected
GRCh38_AC021242.3	0.00405149	0.00405149	0.918267	1	MAST_8hpi_RSV_uninfected-vs-VC_uninfected
GRCh38_PRELP	0.00405061	0.00405061	0.283248	0.760292	MAST_8hpi_RSV_uninfected-vs-VC_uninfected
GRCh38_AC009831.1	0.00405049	0.00405049	0.913268	1	MAST_8hpi_RSV_uninfected-vs-VC_uninfected
GRCh38_LY9	0.00404683	0.00404683	0.828496	1	MAST_8hpi_RSV_uninfected-vs-VC_uninfected
GRCh38_C11orf65	0.00404196	0.00404196	0.916238	1	MAST_8hpi_RSV_uninfected-vs-VC_uninfected
GRCh38_CDR2L	0.00403842	0.00403842	0.578999	0.960227	MAST_8hpi_RSV_uninfected-vs-VC_uninfected
GRCh38_ZNF711	0.00403786	0.00403786	0.408099	0.860296	MAST_8hpi_RSV_uninfected-vs-VC_uninfected
GRCh38_PGBD4	0.00403118	0.00403118	0.430876	0.877601	MAST_8hpi_RSV_uninfected-vs-VC_uninfected
GRCh38_CENPVL3	0.00402774	0.00402774	0.910531	1	MAST_8hpi_RSV_uninfected-vs-VC_uninfected
GRCh38_C20orf144	0.00402245	0.00402245	0.826679	1	MAST_8hpi_RSV_uninfected-vs-VC_uninfected
GRCh38_RILPL1	0.00402046	0.00402046	0.795094	1	MAST_8hpi_RSV_uninfected-vs-VC_uninfected
GRCh38_AC005670.1	0.0040195	0.0040195	0.843739	1	MAST_8hpi_RSV_uninfected-vs-VC_uninfected
GRCh38_HCN3	0.0040187	0.0040187	0.804731	1	MAST_8hpi_RSV_uninfected-vs-VC_uninfected
GRCh38_TOX	0.00401841	0.00401841	0.684115	1	MAST_8hpi_RSV_uninfected-vs-VC_uninfected
GRCh38_AC093827.5	0.00401267	0.00401267	0.829094	1	MAST_8hpi_RSV_uninfected-vs-VC_uninfected
GRCh38_EP300	0.00401163	0.00401163	0.060837	0.454051	MAST_8hpi_RSV_uninfected-vs-VC_uninfected
GRCh38_AL139383.1	0.00400834	0.00400834	0.406644	0.859444	MAST_8hpi_RSV_uninfected-vs-VC_uninfected
GRCh38_SNRPC	0.00400792	0.00400792	0.924323	1	MAST_8hpi_RSV_uninfected-vs-VC_uninfected
GRCh38_AL135744.1	0.0040078	0.0040078	0.709021	1	MAST_8hpi_RSV_uninfected-vs-VC_uninfected
GRCh38_AC007250.1	0.00400569	0.00400569	0.943067	1	MAST_8hpi_RSV_uninfected-vs-VC_uninfected
GRCh38_AC078883.3	0.00400105	0.00400105	0.768938	1	MAST_8hpi_RSV_uninfected-vs-VC_uninfected
GRCh38_CFAP65	0.00399644	0.00399644	0.935896	1	MAST_8hpi_RSV_uninfected-vs-VC_uninfected
GRCh38_AL512306.3	0.00399485	0.00399485	0.673124	1	MAST_8hpi_RSV_uninfected-vs-VC_uninfected
GRCh38_LRCH1	0.00398844	0.00398844	0.903305	1	MAST_8hpi_RSV_uninfected-vs-VC_uninfected
GRCh38_MIR548XHG	0.0039854	0.0039854	0.923314	1	MAST_8hpi_RSV_uninfected-vs-VC_uninfected
GRCh38_TRABD2B	0.00398176	0.00398176	0.552707	0.950862	MAST_8hpi_RSV_uninfected-vs-VC_uninfected
GRCh38_MMP25-AS1	0.00397893	0.00397893	0.825392	1	MAST_8hpi_RSV_uninfected-vs-VC_uninfected
GRCh38_AC027796.4	0.00397781	0.00397781	0.567496	0.955669	MAST_8hpi_RSV_uninfected-vs-VC_uninfected
GRCh38_LINC01786	0.0039742	0.0039742	0.681913	1	MAST_8hpi_RSV_uninfected-vs-VC_uninfected
GRCh38_PITPNM2	0.00397184	0.00397184	0.856024	1	MAST_8hpi_RSV_uninfected-vs-VC_uninfected
GRCh38_LINC01186	0.00396852	0.00396852	0.453634	0.896011	MAST_8hpi_RSV_uninfected-vs-VC_uninfected
GRCh38_FOXD2	0.0039651	0.0039651	0.658955	1	MAST_8hpi_RSV_uninfected-vs-VC_uninfected
GRCh38_FAM102B	0.00396489	0.00396489	0.990213	1	MAST_8hpi_RSV_uninfected-vs-VC_uninfected
GRCh38_STAC2	0.00396342	0.00396342	0.928761	1	MAST_8hpi_RSV_uninfected-vs-VC_uninfected
GRCh38_ZNF846	0.00396149	0.00396149	0.980999	1	MAST_8hpi_RSV_uninfected-vs-VC_uninfected
GRCh38_LINC01932	0.00395707	0.00395707	0.257947	0.758252	MAST_8hpi_RSV_uninfected-vs-VC_uninfected
GRCh38_RNF165	0.00395569	0.00395569	0.783268	1	MAST_8hpi_RSV_uninfected-vs-VC_uninfected
GRCh38_AC008264.2	0.00395074	0.00395074	0.775306	1	MAST_8hpi_RSV_uninfected-vs-VC_uninfected
GRCh38_KCNN1	0.00394993	0.00394993	0.902196	1	MAST_8hpi_RSV_uninfected-vs-VC_uninfected
GRCh38_AC006159.2	0.00394758	0.00394758	0.260406	0.758252	MAST_8hpi_RSV_uninfected-vs-VC_uninfected
GRCh38_AL591163.1	0.00394753	0.00394753	0.387677	0.84679	MAST_8hpi_RSV_uninfected-vs-VC_uninfected
GRCh38_FAM198B-AS1	0.00394611	0.00394611	0.709575	1	MAST_8hpi_RSV_uninfected-vs-VC_uninfected
GRCh38_POLN	0.00393815	0.00393815	0.382422	0.84679	MAST_8hpi_RSV_uninfected-vs-VC_uninfected
GRCh38_NCR3LG1	0.00393561	0.00393561	0.698739	1	MAST_8hpi_RSV_uninfected-vs-VC_uninfected
GRCh38_AC024243.1	0.00393438	0.00393438	0.90327	1	MAST_8hpi_RSV_uninfected-vs-VC_uninfected
GRCh38_AC005332.5	0.00393348	0.00393348	0.951665	1	MAST_8hpi_RSV_uninfected-vs-VC_uninfected
GRCh38_AC004889.1	0.00393241	0.00393241	0.857419	1	MAST_8hpi_RSV_uninfected-vs-VC_uninfected
GRCh38_MGAT1	0.00392727	0.00392727	0.797621	1	MAST_8hpi_RSV_uninfected-vs-VC_uninfected
GRCh38_AC026202.2	0.0039245	0.0039245	0.884264	1	MAST_8hpi_RSV_uninfected-vs-VC_uninfected
GRCh38_FMNL2	0.0039214	0.0039214	0.959415	1	MAST_8hpi_RSV_uninfected-vs-VC_uninfected
GRCh38_LINC01254	0.0039197	0.0039197	0.258998	0.758252	MAST_8hpi_RSV_uninfected-vs-VC_uninfected
GRCh38_SEC24B	0.0039184	0.0039184	0.929432	1	MAST_8hpi_RSV_uninfected-vs-VC_uninfected
GRCh38_ZNF23	0.00391467	0.00391467	0.93986	1	MAST_8hpi_RSV_uninfected-vs-VC_uninfected
GRCh38_AC245140.3	0.00391298	0.00391298	0.697379	1	MAST_8hpi_RSV_uninfected-vs-VC_uninfected
GRCh38_LRRC10B	0.00391141	0.00391141	0.259574	0.758252	MAST_8hpi_RSV_uninfected-vs-VC_uninfected
GRCh38_LINC00304	0.00391093	0.00391093	0.890714	1	MAST_8hpi_RSV_uninfected-vs-VC_uninfected
GRCh38_SLC6A8	0.00390947	0.00390947	0.338755	0.809536	MAST_8hpi_RSV_uninfected-vs-VC_uninfected
GRCh38_IGFL2	0.00390915	0.00390915	0.90683	1	MAST_8hpi_RSV_uninfected-vs-VC_uninfected
GRCh38_AL353708.3	0.00390825	0.00390825	0.954746	1	MAST_8hpi_RSV_uninfected-vs-VC_uninfected
GRCh38_AC005523.1	0.00390799	0.00390799	0.795587	1	MAST_8hpi_RSV_uninfected-vs-VC_uninfected
GRCh38_NDUFA6	0.00390784	0.00390784	0.70201	1	MAST_8hpi_RSV_uninfected-vs-VC_uninfected
GRCh38_AL390067.1	0.00390676	0.00390676	0.259911	0.758252	MAST_8hpi_RSV_uninfected-vs-VC_uninfected
GRCh38_PLEKHO1	0.00390569	0.00390569	0.724751	1	MAST_8hpi_RSV_uninfected-vs-VC_uninfected
GRCh38_AC008752.2	0.00389984	0.00389984	0.255909	0.758252	MAST_8hpi_RSV_uninfected-vs-VC_uninfected
GRCh38_AP000646.1	0.00389976	0.00389976	0.261106	0.758252	MAST_8hpi_RSV_uninfected-vs-VC_uninfected
GRCh38_SYN1	0.00389972	0.00389972	0.71496	1	MAST_8hpi_RSV_uninfected-vs-VC_uninfected
GRCh38_AL021707.6	0.0038986	0.0038986	0.974511	1	MAST_8hpi_RSV_uninfected-vs-VC_uninfected
GRCh38_HOXB13	0.00389723	0.00389723	0.902226	1	MAST_8hpi_RSV_uninfected-vs-VC_uninfected
GRCh38_FRMD6-AS1	0.003895	0.003895	0.997262	1	MAST_8hpi_RSV_uninfected-vs-VC_uninfected
GRCh38_LINC00243	0.00389	0.00389	0.679011	1	MAST_8hpi_RSV_uninfected-vs-VC_uninfected
GRCh38_DCAF11	0.00388998	0.00388998	0.774515	1	MAST_8hpi_RSV_uninfected-vs-VC_uninfected
GRCh38_LINC00923	0.00388802	0.00388802	0.903909	1	MAST_8hpi_RSV_uninfected-vs-VC_uninfected
GRCh38_AL691515.2	0.00387916	0.00387916	0.258268	0.758252	MAST_8hpi_RSV_uninfected-vs-VC_uninfected
GRCh38_TSHR	0.00387889	0.00387889	0.260358	0.758252	MAST_8hpi_RSV_uninfected-vs-VC_uninfected
GRCh38_CARD16	0.00387674	0.00387674	0.695911	1	MAST_8hpi_RSV_uninfected-vs-VC_uninfected
GRCh38_GTF3C2-AS1	0.00387393	0.00387393	0.71528	1	MAST_8hpi_RSV_uninfected-vs-VC_uninfected
GRCh38_AC027097.2	0.00387372	0.00387372	0.828997	1	MAST_8hpi_RSV_uninfected-vs-VC_uninfected
GRCh38_LINC02246	0.00387334	0.00387334	0.91129	1	MAST_8hpi_RSV_uninfected-vs-VC_uninfected
GRCh38_RDH12	0.00386767	0.00386767	0.73579	1	MAST_8hpi_RSV_uninfected-vs-VC_uninfected
GRCh38_APEX2	0.00386432	0.00386432	0.689071	1	MAST_8hpi_RSV_uninfected-vs-VC_uninfected
GRCh38_CUBN	0.00386286	0.00386286	0.708208	1	MAST_8hpi_RSV_uninfected-vs-VC_uninfected
GRCh38_AC092691.1	0.00386195	0.00386195	0.26071	0.758252	MAST_8hpi_RSV_uninfected-vs-VC_uninfected
GRCh38_MBTPS2	0.00386025	0.00386025	0.267269	0.760292	MAST_8hpi_RSV_uninfected-vs-VC_uninfected
GRCh38_FAM177B	0.00385868	0.00385868	0.258447	0.758252	MAST_8hpi_RSV_uninfected-vs-VC_uninfected
GRCh38_AC008946.1	0.00385682	0.00385682	0.86051	1	MAST_8hpi_RSV_uninfected-vs-VC_uninfected
GRCh38_MYBPHL	0.00384939	0.00384939	0.260861	0.758252	MAST_8hpi_RSV_uninfected-vs-VC_uninfected
GRCh38_SPRY3	0.00384905	0.00384905	0.712311	1	MAST_8hpi_RSV_uninfected-vs-VC_uninfected
GRCh38_ZNF252P-AS1	0.00384585	0.00384585	0.701693	1	MAST_8hpi_RSV_uninfected-vs-VC_uninfected
GRCh38_INAFM2	0.00384497	0.00384497	0.931872	1	MAST_8hpi_RSV_uninfected-vs-VC_uninfected
GRCh38_CBLN1	0.00384362	0.00384362	0.260573	0.758252	MAST_8hpi_RSV_uninfected-vs-VC_uninfected
GRCh38_ZNF317	0.00383962	0.00383962	0.84799	1	MAST_8hpi_RSV_uninfected-vs-VC_uninfected
GRCh38_RMND1	0.00383929	0.00383929	0.221672	0.724075	MAST_8hpi_RSV_uninfected-vs-VC_uninfected
GRCh38_BRK1	0.0038383	0.0038383	0.338223	0.809346	MAST_8hpi_RSV_uninfected-vs-VC_uninfected
GRCh38_ZNF74	0.00383506	0.00383506	0.872259	1	MAST_8hpi_RSV_uninfected-vs-VC_uninfected
GRCh38_AL355340.1	0.00382794	0.00382794	0.258562	0.758252	MAST_8hpi_RSV_uninfected-vs-VC_uninfected
GRCh38_TRIM35	0.00382649	0.00382649	0.436553	0.883752	MAST_8hpi_RSV_uninfected-vs-VC_uninfected
GRCh38_LRRC74B	0.00382626	0.00382626	0.817956	1	MAST_8hpi_RSV_uninfected-vs-VC_uninfected
GRCh38_NSMCE2	0.00382494	0.00382494	0.910614	1	MAST_8hpi_RSV_uninfected-vs-VC_uninfected
GRCh38_CCDC17	0.00382448	0.00382448	0.855696	1	MAST_8hpi_RSV_uninfected-vs-VC_uninfected
GRCh38_AL121985.1	0.00382275	0.00382275	0.261029	0.758252	MAST_8hpi_RSV_uninfected-vs-VC_uninfected
GRCh38_PTPRN2	0.00382077	0.00382077	0.80757	1	MAST_8hpi_RSV_uninfected-vs-VC_uninfected
GRCh38_HRK	0.00381197	0.00381197	0.92232	1	MAST_8hpi_RSV_uninfected-vs-VC_uninfected
GRCh38_SGSM1	0.00380939	0.00380939	0.866649	1	MAST_8hpi_RSV_uninfected-vs-VC_uninfected
GRCh38_LINC00884	0.00380379	0.00380379	0.693697	1	MAST_8hpi_RSV_uninfected-vs-VC_uninfected
GRCh38_PTK6	0.00380226	0.00380226	0.913271	1	MAST_8hpi_RSV_uninfected-vs-VC_uninfected
GRCh38_FASTKD3	0.00380176	0.00380176	0.48645	0.915116	MAST_8hpi_RSV_uninfected-vs-VC_uninfected
GRCh38_TMEM232	0.00380025	0.00380025	0.770726	1	MAST_8hpi_RSV_uninfected-vs-VC_uninfected
GRCh38_AL161457.2	0.00379916	0.00379916	0.833424	1	MAST_8hpi_RSV_uninfected-vs-VC_uninfected
GRCh38_SPANXD	0.00379839	0.00379839	0.710903	1	MAST_8hpi_RSV_uninfected-vs-VC_uninfected
GRCh38_SMPDL3B	0.00379465	0.00379465	0.946253	1	MAST_8hpi_RSV_uninfected-vs-VC_uninfected
GRCh38_PDCD1LG2	0.00379129	0.00379129	0.713409	1	MAST_8hpi_RSV_uninfected-vs-VC_uninfected
GRCh38_ZNF175	0.00378491	0.00378491	0.81196	1	MAST_8hpi_RSV_uninfected-vs-VC_uninfected
GRCh38_AL078590.3	0.00378228	0.00378228	0.261286	0.758252	MAST_8hpi_RSV_uninfected-vs-VC_uninfected
GRCh38_AC092535.1	0.00378064	0.00378064	0.28249	0.760292	MAST_8hpi_RSV_uninfected-vs-VC_uninfected
GRCh38_CASP1	0.00377998	0.00377998	0.258941	0.758252	MAST_8hpi_RSV_uninfected-vs-VC_uninfected
GRCh38_FRG1-DT	0.00377956	0.00377956	0.771489	1	MAST_8hpi_RSV_uninfected-vs-VC_uninfected
GRCh38_SZT2-AS1	0.00377787	0.00377787	0.261062	0.758252	MAST_8hpi_RSV_uninfected-vs-VC_uninfected
GRCh38_SHC2	0.00377695	0.00377695	0.771611	1	MAST_8hpi_RSV_uninfected-vs-VC_uninfected
GRCh38_WWOX	0.00377665	0.00377665	0.91555	1	MAST_8hpi_RSV_uninfected-vs-VC_uninfected
GRCh38_CLDN2	0.00377605	0.00377605	0.872476	1	MAST_8hpi_RSV_uninfected-vs-VC_uninfected
GRCh38_LINC00659	0.00377364	0.00377364	0.282992	0.760292	MAST_8hpi_RSV_uninfected-vs-VC_uninfected
GRCh38_ZNF295-AS1	0.00376957	0.00376957	0.734457	1	MAST_8hpi_RSV_uninfected-vs-VC_uninfected
GRCh38_ZNF257	0.00376402	0.00376402	0.259251	0.758252	MAST_8hpi_RSV_uninfected-vs-VC_uninfected
GRCh38_Z92544.1	0.00376283	0.00376283	0.714471	1	MAST_8hpi_RSV_uninfected-vs-VC_uninfected
GRCh38_AC020907.3	0.00376036	0.00376036	0.912135	1	MAST_8hpi_RSV_uninfected-vs-VC_uninfected
GRCh38_RFX3-AS1	0.00375735	0.00375735	0.261245	0.758252	MAST_8hpi_RSV_uninfected-vs-VC_uninfected
GRCh38_ZC3HAV1L	0.00375475	0.00375475	0.398519	0.853722	MAST_8hpi_RSV_uninfected-vs-VC_uninfected
GRCh38_CMYA5	0.00375372	0.00375372	0.259377	0.758252	MAST_8hpi_RSV_uninfected-vs-VC_uninfected
GRCh38_AL121928.1	0.00374996	0.00374996	0.259183	0.758252	MAST_8hpi_RSV_uninfected-vs-VC_uninfected
GRCh38_AL031283.1	0.00374871	0.00374871	0.700241	1	MAST_8hpi_RSV_uninfected-vs-VC_uninfected
GRCh38_WASIR2	0.00374096	0.00374096	0.929022	1	MAST_8hpi_RSV_uninfected-vs-VC_uninfected
GRCh38_AC040977.1	0.00374086	0.00374086	0.90811	1	MAST_8hpi_RSV_uninfected-vs-VC_uninfected
GRCh38_USP11	0.0037406	0.0037406	0.37275	0.842064	MAST_8hpi_RSV_uninfected-vs-VC_uninfected
GRCh38_LMAN2L	0.00373944	0.00373944	0.15811	0.650581	MAST_8hpi_RSV_uninfected-vs-VC_uninfected
GRCh38_AL358781.2	0.00373137	0.00373137	0.542977	0.945088	MAST_8hpi_RSV_uninfected-vs-VC_uninfected
GRCh38_KIF15	0.00373091	0.00373091	0.156472	0.648735	MAST_8hpi_RSV_uninfected-vs-VC_uninfected
GRCh38_AL136961.1	0.00373011	0.00373011	0.259589	0.758252	MAST_8hpi_RSV_uninfected-vs-VC_uninfected
GRCh38_C10orf62	0.00372979	0.00372979	0.282578	0.760292	MAST_8hpi_RSV_uninfected-vs-VC_uninfected
GRCh38_RAB4B-EGLN2	0.00372954	0.00372954	0.259494	0.758252	MAST_8hpi_RSV_uninfected-vs-VC_uninfected
GRCh38_PDP1	0.00372866	0.00372866	0.519853	0.933952	MAST_8hpi_RSV_uninfected-vs-VC_uninfected
GRCh38_GDF7	0.00372772	0.00372772	0.383171	0.84679	MAST_8hpi_RSV_uninfected-vs-VC_uninfected
GRCh38_AC138393.3	0.00372495	0.00372495	0.261448	0.758252	MAST_8hpi_RSV_uninfected-vs-VC_uninfected
GRCh38_LRRC43	0.00372381	0.00372381	0.282753	0.760292	MAST_8hpi_RSV_uninfected-vs-VC_uninfected
GRCh38_AC006238.1	0.00372249	0.00372249	0.279804	0.760292	MAST_8hpi_RSV_uninfected-vs-VC_uninfected
GRCh38_AC093726.2	0.00372032	0.00372032	0.282272	0.760292	MAST_8hpi_RSV_uninfected-vs-VC_uninfected
GRCh38_ZNF33B	0.00371986	0.00371986	0.501993	0.926085	MAST_8hpi_RSV_uninfected-vs-VC_uninfected
GRCh38_TMEM176A	0.00371775	0.00371775	0.261406	0.758252	MAST_8hpi_RSV_uninfected-vs-VC_uninfected
GRCh38_PPP1R36	0.00371739	0.00371739	0.926385	1	MAST_8hpi_RSV_uninfected-vs-VC_uninfected
GRCh38_AC092295.2	0.00371224	0.00371224	0.872057	1	MAST_8hpi_RSV_uninfected-vs-VC_uninfected
GRCh38_AC053503.2	0.00371187	0.00371187	0.261065	0.758252	MAST_8hpi_RSV_uninfected-vs-VC_uninfected
GRCh38_AC005041.3	0.00371004	0.00371004	0.881581	1	MAST_8hpi_RSV_uninfected-vs-VC_uninfected
GRCh38_AC010536.3	0.00370911	0.00370911	0.708779	1	MAST_8hpi_RSV_uninfected-vs-VC_uninfected
GRCh38_COL6A2	0.00370585	0.00370585	0.992681	1	MAST_8hpi_RSV_uninfected-vs-VC_uninfected
GRCh38_FXYD4	0.00370294	0.00370294	0.283248	0.760292	MAST_8hpi_RSV_uninfected-vs-VC_uninfected
GRCh38_LINC01854	0.00370165	0.00370165	0.281824	0.760292	MAST_8hpi_RSV_uninfected-vs-VC_uninfected
GRCh38_CRX	0.00370019	0.00370019	0.694106	1	MAST_8hpi_RSV_uninfected-vs-VC_uninfected
GRCh38_PGM5	0.00369905	0.00369905	0.260281	0.758252	MAST_8hpi_RSV_uninfected-vs-VC_uninfected
GRCh38_APOF	0.00369857	0.00369857	0.261425	0.758252	MAST_8hpi_RSV_uninfected-vs-VC_uninfected
GRCh38_PTGER4	0.00369833	0.00369833	0.920169	1	MAST_8hpi_RSV_uninfected-vs-VC_uninfected
GRCh38_AC004771.1	0.00369813	0.00369813	0.779918	1	MAST_8hpi_RSV_uninfected-vs-VC_uninfected
GRCh38_TINAGL1	0.00369789	0.00369789	0.407456	0.860105	MAST_8hpi_RSV_uninfected-vs-VC_uninfected
GRCh38_LINC02163	0.00368771	0.00368771	0.69791	1	MAST_8hpi_RSV_uninfected-vs-VC_uninfected
GRCh38_APRT	0.00368568	0.00368568	0.676537	1	MAST_8hpi_RSV_uninfected-vs-VC_uninfected
GRCh38_AC010857.1	0.00367877	0.00367877	0.694952	1	MAST_8hpi_RSV_uninfected-vs-VC_uninfected
GRCh38_NADK2	0.00367553	0.00367553	0.517074	0.93379	MAST_8hpi_RSV_uninfected-vs-VC_uninfected
GRCh38_ETFBKMT	0.00367278	0.00367278	0.984406	1	MAST_8hpi_RSV_uninfected-vs-VC_uninfected
GRCh38_IL31RA	0.00367223	0.00367223	0.752352	1	MAST_8hpi_RSV_uninfected-vs-VC_uninfected
GRCh38_SORBS1	0.00367186	0.00367186	0.84786	1	MAST_8hpi_RSV_uninfected-vs-VC_uninfected
GRCh38_AC145285.2	0.00366989	0.00366989	0.929726	1	MAST_8hpi_RSV_uninfected-vs-VC_uninfected
GRCh38_BBOX1-AS1	0.00366947	0.00366947	0.748654	1	MAST_8hpi_RSV_uninfected-vs-VC_uninfected
GRCh38_SAMMSON	0.0036663	0.0036663	0.912168	1	MAST_8hpi_RSV_uninfected-vs-VC_uninfected
GRCh38_AC090922.1	0.00366491	0.00366491	0.706099	1	MAST_8hpi_RSV_uninfected-vs-VC_uninfected
GRCh38_LY6G6C	0.00366048	0.00366048	0.253764	0.756691	MAST_8hpi_RSV_uninfected-vs-VC_uninfected
GRCh38_FAM83G	0.00365963	0.00365963	0.938323	1	MAST_8hpi_RSV_uninfected-vs-VC_uninfected
GRCh38_TLR5	0.00365796	0.00365796	0.833294	1	MAST_8hpi_RSV_uninfected-vs-VC_uninfected
GRCh38_AL445488.1	0.00365477	0.00365477	0.261385	0.758252	MAST_8hpi_RSV_uninfected-vs-VC_uninfected
GRCh38_AC084082.1	0.00365403	0.00365403	0.702294	1	MAST_8hpi_RSV_uninfected-vs-VC_uninfected
GRCh38_DDX25	0.00365313	0.00365313	0.261473	0.758252	MAST_8hpi_RSV_uninfected-vs-VC_uninfected
GRCh38_SIAH2-AS1	0.00365188	0.00365188	0.282781	0.760292	MAST_8hpi_RSV_uninfected-vs-VC_uninfected
GRCh38_CEP57L1	0.00365009	0.00365009	0.98513	1	MAST_8hpi_RSV_uninfected-vs-VC_uninfected
GRCh38_ZNF524	0.00364841	0.00364841	0.568405	0.95578	MAST_8hpi_RSV_uninfected-vs-VC_uninfected
GRCh38_AC090617.3	0.00364744	0.00364744	0.83692	1	MAST_8hpi_RSV_uninfected-vs-VC_uninfected
GRCh38_TREX2	0.00364613	0.00364613	0.842118	1	MAST_8hpi_RSV_uninfected-vs-VC_uninfected
GRCh38_SCOC-AS1	0.00364516	0.00364516	0.914825	1	MAST_8hpi_RSV_uninfected-vs-VC_uninfected
GRCh38_ZFPM2	0.00364442	0.00364442	0.28273	0.760292	MAST_8hpi_RSV_uninfected-vs-VC_uninfected
GRCh38_SLC35F6	0.00364344	0.00364344	0.0386581	0.374056	MAST_8hpi_RSV_uninfected-vs-VC_uninfected
GRCh38_MUC1	0.00364138	0.00364138	0.638443	0.992334	MAST_8hpi_RSV_uninfected-vs-VC_uninfected
GRCh38_HTR1F	0.00363401	0.00363401	0.905572	1	MAST_8hpi_RSV_uninfected-vs-VC_uninfected
GRCh38_AC103957.2	0.00362936	0.00362936	0.899393	1	MAST_8hpi_RSV_uninfected-vs-VC_uninfected
GRCh38_AC107871.2	0.00362647	0.00362647	0.702135	1	MAST_8hpi_RSV_uninfected-vs-VC_uninfected
GRCh38_SPOCK3	0.0036162	0.0036162	0.874319	1	MAST_8hpi_RSV_uninfected-vs-VC_uninfected
GRCh38_TBC1D4	0.00361593	0.00361593	0.840607	1	MAST_8hpi_RSV_uninfected-vs-VC_uninfected
GRCh38_CTNNA2	0.00361485	0.00361485	0.282783	0.760292	MAST_8hpi_RSV_uninfected-vs-VC_uninfected
GRCh38_GOLGA8H	0.00361459	0.00361459	0.921769	1	MAST_8hpi_RSV_uninfected-vs-VC_uninfected
GRCh38_ZNF582-AS1	0.0036139	0.0036139	0.977588	1	MAST_8hpi_RSV_uninfected-vs-VC_uninfected
GRCh38_SYT14	0.0036116	0.0036116	0.261033	0.758252	MAST_8hpi_RSV_uninfected-vs-VC_uninfected
GRCh38_C11orf87	0.00360944	0.00360944	0.695414	1	MAST_8hpi_RSV_uninfected-vs-VC_uninfected
GRCh38_AL121992.1	0.00360494	0.00360494	0.819415	1	MAST_8hpi_RSV_uninfected-vs-VC_uninfected
GRCh38_TRIB2	0.00360329	0.00360329	0.854044	1	MAST_8hpi_RSV_uninfected-vs-VC_uninfected
GRCh38_AL359399.1	0.00360303	0.00360303	0.26127	0.758252	MAST_8hpi_RSV_uninfected-vs-VC_uninfected
GRCh38_AC084035.1	0.00360275	0.00360275	0.28305	0.760292	MAST_8hpi_RSV_uninfected-vs-VC_uninfected
GRCh38_RPGR	0.00360136	0.00360136	0.996916	1	MAST_8hpi_RSV_uninfected-vs-VC_uninfected
GRCh38_DCN	0.00359926	0.00359926	0.261466	0.758252	MAST_8hpi_RSV_uninfected-vs-VC_uninfected
GRCh38_AC026992.2	0.00359375	0.00359375	0.770577	1	MAST_8hpi_RSV_uninfected-vs-VC_uninfected
GRCh38_LINC01011	0.00359355	0.00359355	0.802273	1	MAST_8hpi_RSV_uninfected-vs-VC_uninfected
GRCh38_AC007448.3	0.00358578	0.00358578	0.960631	1	MAST_8hpi_RSV_uninfected-vs-VC_uninfected
GRCh38_AC005944.1	0.00358118	0.00358118	0.811062	1	MAST_8hpi_RSV_uninfected-vs-VC_uninfected
GRCh38_CHRNA9	0.00358092	0.00358092	0.398354	0.853722	MAST_8hpi_RSV_uninfected-vs-VC_uninfected
GRCh38_MAGEA6	0.00357939	0.00357939	0.8217	1	MAST_8hpi_RSV_uninfected-vs-VC_uninfected
GRCh38_LINC02288	0.00357852	0.00357852	0.283185	0.760292	MAST_8hpi_RSV_uninfected-vs-VC_uninfected
GRCh38_AC004832.3	0.00357721	0.00357721	0.261405	0.758252	MAST_8hpi_RSV_uninfected-vs-VC_uninfected
GRCh38_MPP7	0.00356359	0.00356359	0.861797	1	MAST_8hpi_RSV_uninfected-vs-VC_uninfected
GRCh38_ZNF35	0.00356354	0.00356354	0.886716	1	MAST_8hpi_RSV_uninfected-vs-VC_uninfected
GRCh38_PINCR	0.00354488	0.00354488	0.86164	1	MAST_8hpi_RSV_uninfected-vs-VC_uninfected
GRCh38_AC079742.1	0.00354219	0.00354219	0.254221	0.756866	MAST_8hpi_RSV_uninfected-vs-VC_uninfected
GRCh38_CAMK2N2	0.00354212	0.00354212	0.883466	1	MAST_8hpi_RSV_uninfected-vs-VC_uninfected
GRCh38_KCNJ2-AS1	0.00354031	0.00354031	0.862719	1	MAST_8hpi_RSV_uninfected-vs-VC_uninfected
GRCh38_NFATC4	0.00353946	0.00353946	0.26144	0.758252	MAST_8hpi_RSV_uninfected-vs-VC_uninfected
GRCh38_RTN4RL1	0.00353909	0.00353909	0.692697	1	MAST_8hpi_RSV_uninfected-vs-VC_uninfected
GRCh38_STARD6	0.00353839	0.00353839	0.844423	1	MAST_8hpi_RSV_uninfected-vs-VC_uninfected
GRCh38_AC018553.1	0.00353519	0.00353519	0.831353	1	MAST_8hpi_RSV_uninfected-vs-VC_uninfected
GRCh38_AC008906.1	0.00353458	0.00353458	0.886956	1	MAST_8hpi_RSV_uninfected-vs-VC_uninfected
GRCh38_PRSS56	0.00353354	0.00353354	0.815455	1	MAST_8hpi_RSV_uninfected-vs-VC_uninfected
GRCh38_LINC01551	0.0035335	0.0035335	0.890402	1	MAST_8hpi_RSV_uninfected-vs-VC_uninfected
GRCh38_CFAP58	0.0035264	0.0035264	0.710546	1	MAST_8hpi_RSV_uninfected-vs-VC_uninfected
GRCh38_SCAPER	0.00352187	0.00352187	0.211964	0.71012	MAST_8hpi_RSV_uninfected-vs-VC_uninfected
GRCh38_MESD	0.00351955	0.00351955	0.180617	0.686014	MAST_8hpi_RSV_uninfected-vs-VC_uninfected
GRCh38_SLCO1B3	0.00351733	0.00351733	0.252316	0.756155	MAST_8hpi_RSV_uninfected-vs-VC_uninfected
GRCh38_CBLN3	0.00350642	0.00350642	0.933071	1	MAST_8hpi_RSV_uninfected-vs-VC_uninfected
GRCh38_AC010422.2	0.00350192	0.00350192	0.859921	1	MAST_8hpi_RSV_uninfected-vs-VC_uninfected
GRCh38_ASPRV1	0.00349673	0.00349673	0.849847	1	MAST_8hpi_RSV_uninfected-vs-VC_uninfected
GRCh38_LINC01030	0.0034952	0.0034952	0.261408	0.758252	MAST_8hpi_RSV_uninfected-vs-VC_uninfected
GRCh38_AL031594.1	0.00349481	0.00349481	0.282282	0.760292	MAST_8hpi_RSV_uninfected-vs-VC_uninfected
GRCh38_AC136944.2	0.00348941	0.00348941	0.858197	1	MAST_8hpi_RSV_uninfected-vs-VC_uninfected
GRCh38_PHKA1	0.0034871	0.0034871	0.984364	1	MAST_8hpi_RSV_uninfected-vs-VC_uninfected
GRCh38_AC002076.1	0.00348404	0.00348404	0.926008	1	MAST_8hpi_RSV_uninfected-vs-VC_uninfected
GRCh38_BMF	0.00348321	0.00348321	0.905197	1	MAST_8hpi_RSV_uninfected-vs-VC_uninfected
GRCh38_AC007364.1	0.00348113	0.00348113	0.802937	1	MAST_8hpi_RSV_uninfected-vs-VC_uninfected
GRCh38_RRP9	0.00347932	0.00347932	0.350813	0.820199	MAST_8hpi_RSV_uninfected-vs-VC_uninfected
GRCh38_AC132938.1	0.00347865	0.00347865	0.283184	0.760292	MAST_8hpi_RSV_uninfected-vs-VC_uninfected
GRCh38_RGS19	0.00347202	0.00347202	0.232865	0.733978	MAST_8hpi_RSV_uninfected-vs-VC_uninfected
GRCh38_AL512625.2	0.0034679	0.0034679	0.866691	1	MAST_8hpi_RSV_uninfected-vs-VC_uninfected
GRCh38_AC020911.1	0.00346685	0.00346685	0.283248	0.760292	MAST_8hpi_RSV_uninfected-vs-VC_uninfected
GRCh38_SOWAHC	0.00346097	0.00346097	0.802055	1	MAST_8hpi_RSV_uninfected-vs-VC_uninfected
GRCh38_AC079148.1	0.00345995	0.00345995	0.81667	1	MAST_8hpi_RSV_uninfected-vs-VC_uninfected
GRCh38_MNX1-AS2	0.00345893	0.00345893	0.812548	1	MAST_8hpi_RSV_uninfected-vs-VC_uninfected
GRCh38_CPT1B	0.00345241	0.00345241	0.8154	1	MAST_8hpi_RSV_uninfected-vs-VC_uninfected
GRCh38_AF131216.4	0.00344965	0.00344965	0.78523	1	MAST_8hpi_RSV_uninfected-vs-VC_uninfected
GRCh38_AC136475.5	0.00344768	0.00344768	0.923141	1	MAST_8hpi_RSV_uninfected-vs-VC_uninfected
GRCh38_MT3	0.00344459	0.00344459	0.891454	1	MAST_8hpi_RSV_uninfected-vs-VC_uninfected
GRCh38_HEYL	0.00343546	0.00343546	0.950495	1	MAST_8hpi_RSV_uninfected-vs-VC_uninfected
GRCh38_GAK	0.00343504	0.00343504	0.844484	1	MAST_8hpi_RSV_uninfected-vs-VC_uninfected
GRCh38_SLC27A4	0.0034339	0.0034339	0.459002	0.899583	MAST_8hpi_RSV_uninfected-vs-VC_uninfected
GRCh38_MAPKAPK5	0.00343107	0.00343107	0.167293	0.664909	MAST_8hpi_RSV_uninfected-vs-VC_uninfected
GRCh38_AC010205.1	0.00343061	0.00343061	0.283189	0.760292	MAST_8hpi_RSV_uninfected-vs-VC_uninfected
GRCh38_AC104984.4	0.00343043	0.00343043	0.859641	1	MAST_8hpi_RSV_uninfected-vs-VC_uninfected
GRCh38_LINC00862	0.00342481	0.00342481	0.756038	1	MAST_8hpi_RSV_uninfected-vs-VC_uninfected
GRCh38_KIAA1755	0.00342387	0.00342387	0.906496	1	MAST_8hpi_RSV_uninfected-vs-VC_uninfected
GRCh38_ENG	0.00342124	0.00342124	0.875208	1	MAST_8hpi_RSV_uninfected-vs-VC_uninfected
GRCh38_EVC	0.00342089	0.00342089	0.980187	1	MAST_8hpi_RSV_uninfected-vs-VC_uninfected
GRCh38_IL18BP	0.00341674	0.00341674	0.979875	1	MAST_8hpi_RSV_uninfected-vs-VC_uninfected
GRCh38_AL050403.2	0.00341038	0.00341038	0.712281	1	MAST_8hpi_RSV_uninfected-vs-VC_uninfected
GRCh38_GOLGA8N	0.00340422	0.00340422	0.912578	1	MAST_8hpi_RSV_uninfected-vs-VC_uninfected
GRCh38_AL121990.1	0.003399	0.003399	0.949318	1	MAST_8hpi_RSV_uninfected-vs-VC_uninfected
GRCh38_RHOT2	0.00339895	0.00339895	0.0346249	0.357773	MAST_8hpi_RSV_uninfected-vs-VC_uninfected
GRCh38_GDF6	0.00339197	0.00339197	0.856542	1	MAST_8hpi_RSV_uninfected-vs-VC_uninfected
GRCh38_TNKS2-AS1	0.00339125	0.00339125	0.965898	1	MAST_8hpi_RSV_uninfected-vs-VC_uninfected
GRCh38_OSR1	0.00338966	0.00338966	0.376775	0.844222	MAST_8hpi_RSV_uninfected-vs-VC_uninfected
GRCh38_OTUD3	0.00338813	0.00338813	0.968717	1	MAST_8hpi_RSV_uninfected-vs-VC_uninfected
GRCh38_ANKRD50	0.0033875	0.0033875	0.0154749	0.238422	MAST_8hpi_RSV_uninfected-vs-VC_uninfected
GRCh38_AC025031.4	0.00338505	0.00338505	0.861812	1	MAST_8hpi_RSV_uninfected-vs-VC_uninfected
GRCh38_TMEM33	0.00338412	0.00338412	0.0011928	0.0501628	MAST_8hpi_RSV_uninfected-vs-VC_uninfected
GRCh38_CSF1R	0.00338371	0.00338371	0.572281	0.956859	MAST_8hpi_RSV_uninfected-vs-VC_uninfected
GRCh38_ICAM1	0.0033831	0.0033831	0.924521	1	MAST_8hpi_RSV_uninfected-vs-VC_uninfected
GRCh38_AC004231.1	0.00338201	0.00338201	0.254187	0.756866	MAST_8hpi_RSV_uninfected-vs-VC_uninfected
GRCh38_DNAJC4	0.00338132	0.00338132	0.977743	1	MAST_8hpi_RSV_uninfected-vs-VC_uninfected
GRCh38_ZNF132	0.00337912	0.00337912	0.260871	0.758252	MAST_8hpi_RSV_uninfected-vs-VC_uninfected
GRCh38_PPP1R42	0.00337693	0.00337693	0.857418	1	MAST_8hpi_RSV_uninfected-vs-VC_uninfected
GRCh38_ALPK3	0.00337658	0.00337658	0.854364	1	MAST_8hpi_RSV_uninfected-vs-VC_uninfected
GRCh38_AC022916.1	0.00337067	0.00337067	0.877109	1	MAST_8hpi_RSV_uninfected-vs-VC_uninfected
GRCh38_IL23A	0.00336766	0.00336766	0.934069	1	MAST_8hpi_RSV_uninfected-vs-VC_uninfected
GRCh38_SF3A2	0.00335527	0.00335527	0.724938	1	MAST_8hpi_RSV_uninfected-vs-VC_uninfected
GRCh38_LINC00663	0.00335365	0.00335365	0.945237	1	MAST_8hpi_RSV_uninfected-vs-VC_uninfected
GRCh38_AL354813.1	0.00334567	0.00334567	0.802839	1	MAST_8hpi_RSV_uninfected-vs-VC_uninfected
GRCh38_C17orf82	0.00334525	0.00334525	0.711399	1	MAST_8hpi_RSV_uninfected-vs-VC_uninfected
GRCh38_AP001803.2	0.00334402	0.00334402	0.93656	1	MAST_8hpi_RSV_uninfected-vs-VC_uninfected
GRCh38_SHROOM2	0.00334215	0.00334215	0.795257	1	MAST_8hpi_RSV_uninfected-vs-VC_uninfected
GRCh38_LAMA4	0.00333883	0.00333883	0.952428	1	MAST_8hpi_RSV_uninfected-vs-VC_uninfected
GRCh38_AC084782.3	0.00333645	0.00333645	0.891698	1	MAST_8hpi_RSV_uninfected-vs-VC_uninfected
GRCh38_AC009093.6	0.003336	0.003336	0.884447	1	MAST_8hpi_RSV_uninfected-vs-VC_uninfected
GRCh38_AC091946.2	0.00333415	0.00333415	0.261129	0.758252	MAST_8hpi_RSV_uninfected-vs-VC_uninfected
GRCh38_APOL3	0.00333164	0.00333164	0.261076	0.758252	MAST_8hpi_RSV_uninfected-vs-VC_uninfected
GRCh38_AC012629.2	0.00332832	0.00332832	0.261284	0.758252	MAST_8hpi_RSV_uninfected-vs-VC_uninfected
GRCh38_LINC01725	0.00332584	0.00332584	0.275111	0.760292	MAST_8hpi_RSV_uninfected-vs-VC_uninfected
GRCh38_ISL1	0.00332186	0.00332186	0.816145	1	MAST_8hpi_RSV_uninfected-vs-VC_uninfected
GRCh38_DNAH10OS	0.0033205	0.0033205	0.892555	1	MAST_8hpi_RSV_uninfected-vs-VC_uninfected
GRCh38_CARD14	0.00331658	0.00331658	0.947623	1	MAST_8hpi_RSV_uninfected-vs-VC_uninfected
GRCh38_ZMIZ1-AS1	0.00331368	0.00331368	0.917943	1	MAST_8hpi_RSV_uninfected-vs-VC_uninfected
GRCh38_LINC01970	0.00330974	0.00330974	0.957221	1	MAST_8hpi_RSV_uninfected-vs-VC_uninfected
GRCh38_ISCA1	0.00330945	0.00330945	0.994233	1	MAST_8hpi_RSV_uninfected-vs-VC_uninfected
GRCh38_AGT	0.00330343	0.00330343	0.277076	0.760292	MAST_8hpi_RSV_uninfected-vs-VC_uninfected
GRCh38_ZBTB9	0.00330172	0.00330172	0.275322	0.760292	MAST_8hpi_RSV_uninfected-vs-VC_uninfected
GRCh38_FETUB	0.00329979	0.00329979	0.26124	0.758252	MAST_8hpi_RSV_uninfected-vs-VC_uninfected
GRCh38_AC138627.1	0.00329851	0.00329851	0.274893	0.760292	MAST_8hpi_RSV_uninfected-vs-VC_uninfected
GRCh38_SPRED2	0.00329821	0.00329821	0.222304	0.72498	MAST_8hpi_RSV_uninfected-vs-VC_uninfected
GRCh38_AC022140.1	0.00329589	0.00329589	0.668798	1	MAST_8hpi_RSV_uninfected-vs-VC_uninfected
GRCh38_CD99	0.00329298	0.00329298	0.0801319	0.508838	MAST_8hpi_RSV_uninfected-vs-VC_uninfected
GRCh38_AC005899.5	0.0032901	0.0032901	0.573625	0.957947	MAST_8hpi_RSV_uninfected-vs-VC_uninfected
GRCh38_AL139317.3	0.0032871	0.0032871	0.870713	1	MAST_8hpi_RSV_uninfected-vs-VC_uninfected
GRCh38_RORA	0.00328355	0.00328355	0.599739	0.972239	MAST_8hpi_RSV_uninfected-vs-VC_uninfected
GRCh38_C22orf46	0.00328139	0.00328139	0.996326	1	MAST_8hpi_RSV_uninfected-vs-VC_uninfected
GRCh38_SHE	0.00328072	0.00328072	0.260558	0.758252	MAST_8hpi_RSV_uninfected-vs-VC_uninfected
GRCh38_SWT1	0.00328019	0.00328019	0.93612	1	MAST_8hpi_RSV_uninfected-vs-VC_uninfected
GRCh38_AC093151.2	0.00327934	0.00327934	0.901652	1	MAST_8hpi_RSV_uninfected-vs-VC_uninfected
GRCh38_AP000253.1	0.00327815	0.00327815	0.948672	1	MAST_8hpi_RSV_uninfected-vs-VC_uninfected
GRCh38_AC119674.2	0.00327717	0.00327717	0.903689	1	MAST_8hpi_RSV_uninfected-vs-VC_uninfected
GRCh38_DHCR24	0.00327512	0.00327512	0.465235	0.905491	MAST_8hpi_RSV_uninfected-vs-VC_uninfected
GRCh38_AL627309.1	0.00327436	0.00327436	0.870566	1	MAST_8hpi_RSV_uninfected-vs-VC_uninfected
GRCh38_SPDYE16	0.00327045	0.00327045	0.261476	0.758252	MAST_8hpi_RSV_uninfected-vs-VC_uninfected
GRCh38_SCN11A	0.00326032	0.00326032	0.73865	1	MAST_8hpi_RSV_uninfected-vs-VC_uninfected
GRCh38_NPIPA8	0.00325863	0.00325863	0.261027	0.758252	MAST_8hpi_RSV_uninfected-vs-VC_uninfected
GRCh38_AC012213.2	0.00325754	0.00325754	0.867836	1	MAST_8hpi_RSV_uninfected-vs-VC_uninfected
GRCh38_RSPH4A	0.00325591	0.00325591	0.889952	1	MAST_8hpi_RSV_uninfected-vs-VC_uninfected
GRCh38_C17orf107	0.00325256	0.00325256	0.281298	0.760292	MAST_8hpi_RSV_uninfected-vs-VC_uninfected
GRCh38_TLR1	0.00324935	0.00324935	0.912855	1	MAST_8hpi_RSV_uninfected-vs-VC_uninfected
GRCh38_CASKIN1	0.00324912	0.00324912	0.787766	1	MAST_8hpi_RSV_uninfected-vs-VC_uninfected
GRCh38_CLCNKB	0.00324799	0.00324799	0.260658	0.758252	MAST_8hpi_RSV_uninfected-vs-VC_uninfected
GRCh38_PBOV1	0.0032466	0.0032466	0.250405	0.754	MAST_8hpi_RSV_uninfected-vs-VC_uninfected
GRCh38_KLHL22	0.00324045	0.00324045	0.317697	0.787753	MAST_8hpi_RSV_uninfected-vs-VC_uninfected
GRCh38_TEX19	0.00323743	0.00323743	0.868629	1	MAST_8hpi_RSV_uninfected-vs-VC_uninfected
GRCh38_AC239800.2	0.00323708	0.00323708	0.554921	0.951514	MAST_8hpi_RSV_uninfected-vs-VC_uninfected
GRCh38_GRAP	0.00323517	0.00323517	0.717552	1	MAST_8hpi_RSV_uninfected-vs-VC_uninfected
GRCh38_HPSE	0.00323421	0.00323421	0.934317	1	MAST_8hpi_RSV_uninfected-vs-VC_uninfected
GRCh38_LY6E-DT	0.00322975	0.00322975	0.883386	1	MAST_8hpi_RSV_uninfected-vs-VC_uninfected
GRCh38_DIO3	0.00322412	0.00322412	0.722583	1	MAST_8hpi_RSV_uninfected-vs-VC_uninfected
GRCh38_AC112907.3	0.0032232	0.0032232	0.913648	1	MAST_8hpi_RSV_uninfected-vs-VC_uninfected
GRCh38_MYO9B	0.00322236	0.00322236	0.86957	1	MAST_8hpi_RSV_uninfected-vs-VC_uninfected
GRCh38_RET	0.00322119	0.00322119	0.903796	1	MAST_8hpi_RSV_uninfected-vs-VC_uninfected
GRCh38_MOV10L1	0.00321901	0.00321901	0.261238	0.758252	MAST_8hpi_RSV_uninfected-vs-VC_uninfected
GRCh38_LINC01424	0.00320931	0.00320931	0.948574	1	MAST_8hpi_RSV_uninfected-vs-VC_uninfected
GRCh38_AC002550.1	0.00320601	0.00320601	0.282535	0.760292	MAST_8hpi_RSV_uninfected-vs-VC_uninfected
GRCh38_AC109454.2	0.00320419	0.00320419	0.943044	1	MAST_8hpi_RSV_uninfected-vs-VC_uninfected
GRCh38_S100A14	0.00320306	0.00320306	0.765032	1	MAST_8hpi_RSV_uninfected-vs-VC_uninfected
GRCh38_AL021707.1	0.00320194	0.00320194	0.884023	1	MAST_8hpi_RSV_uninfected-vs-VC_uninfected
GRCh38_ARHGAP32	0.00319762	0.00319762	0.633688	0.990694	MAST_8hpi_RSV_uninfected-vs-VC_uninfected
GRCh38_TEX48	0.00319644	0.00319644	0.891054	1	MAST_8hpi_RSV_uninfected-vs-VC_uninfected
GRCh38_RAI2	0.00319424	0.00319424	0.716298	1	MAST_8hpi_RSV_uninfected-vs-VC_uninfected
GRCh38_DHPS	0.00319295	0.00319295	0.640014	0.992845	MAST_8hpi_RSV_uninfected-vs-VC_uninfected
GRCh38_PPP1R3C	0.00318538	0.00318538	0.00962006	0.181601	MAST_8hpi_RSV_uninfected-vs-VC_uninfected
GRCh38_BCL11A	0.00318524	0.00318524	0.723097	1	MAST_8hpi_RSV_uninfected-vs-VC_uninfected
GRCh38_DYNC1I1	0.00318462	0.00318462	0.918633	1	MAST_8hpi_RSV_uninfected-vs-VC_uninfected
GRCh38_AC008875.1	0.00317789	0.00317789	0.905622	1	MAST_8hpi_RSV_uninfected-vs-VC_uninfected
GRCh38_PRIM2	0.00317737	0.00317737	0.264459	0.760292	MAST_8hpi_RSV_uninfected-vs-VC_uninfected
GRCh38_AC092115.2	0.00317362	0.00317362	0.950704	1	MAST_8hpi_RSV_uninfected-vs-VC_uninfected
GRCh38_PANCR	0.00315431	0.00315431	0.260842	0.758252	MAST_8hpi_RSV_uninfected-vs-VC_uninfected
GRCh38_IDO2	0.00315023	0.00315023	0.72117	1	MAST_8hpi_RSV_uninfected-vs-VC_uninfected
GRCh38_GAPDHS	0.00314728	0.00314728	0.705672	1	MAST_8hpi_RSV_uninfected-vs-VC_uninfected
GRCh38_SULT1A2	0.00314604	0.00314604	0.835136	1	MAST_8hpi_RSV_uninfected-vs-VC_uninfected
GRCh38_CXCR4	0.00314294	0.00314294	0.414409	0.865404	MAST_8hpi_RSV_uninfected-vs-VC_uninfected
GRCh38_CHN2	0.00313996	0.00313996	0.779065	1	MAST_8hpi_RSV_uninfected-vs-VC_uninfected
GRCh38_ZNF607	0.00313876	0.00313876	0.972527	1	MAST_8hpi_RSV_uninfected-vs-VC_uninfected
GRCh38_ZNF527	0.00313509	0.00313509	0.723246	1	MAST_8hpi_RSV_uninfected-vs-VC_uninfected
GRCh38_AC087294.1	0.00313375	0.00313375	0.963278	1	MAST_8hpi_RSV_uninfected-vs-VC_uninfected
GRCh38_MUC4	0.00313051	0.00313051	0.725856	1	MAST_8hpi_RSV_uninfected-vs-VC_uninfected
GRCh38_AL445472.1	0.0031301	0.0031301	0.871012	1	MAST_8hpi_RSV_uninfected-vs-VC_uninfected
GRCh38_HK2	0.00312684	0.00312684	0.737326	1	MAST_8hpi_RSV_uninfected-vs-VC_uninfected
GRCh38_AL133415.1	0.00312425	0.00312425	0.282739	0.760292	MAST_8hpi_RSV_uninfected-vs-VC_uninfected
GRCh38_AC021483.2	0.00312087	0.00312087	0.911718	1	MAST_8hpi_RSV_uninfected-vs-VC_uninfected
GRCh38_TOR1A	0.00311978	0.00311978	0.0690169	0.483572	MAST_8hpi_RSV_uninfected-vs-VC_uninfected
GRCh38_C7orf65	0.00311847	0.00311847	0.902636	1	MAST_8hpi_RSV_uninfected-vs-VC_uninfected
GRCh38_TM4SF1-AS1	0.00311831	0.00311831	0.905224	1	MAST_8hpi_RSV_uninfected-vs-VC_uninfected
GRCh38_ZIC5	0.0031157	0.0031157	0.216581	0.717387	MAST_8hpi_RSV_uninfected-vs-VC_uninfected
GRCh38_AC135803.1	0.00311533	0.00311533	0.6437	0.994396	MAST_8hpi_RSV_uninfected-vs-VC_uninfected
GRCh38_TOMM20	0.00311527	0.00311527	0.0427349	0.38838	MAST_8hpi_RSV_uninfected-vs-VC_uninfected
GRCh38_ITGB1BP2	0.00311327	0.00311327	0.878723	1	MAST_8hpi_RSV_uninfected-vs-VC_uninfected
GRCh38_AC123768.2	0.00310961	0.00310961	0.960144	1	MAST_8hpi_RSV_uninfected-vs-VC_uninfected
GRCh38_AC138904.3	0.00310935	0.00310935	0.830908	1	MAST_8hpi_RSV_uninfected-vs-VC_uninfected
GRCh38_USP30-AS1	0.00310522	0.00310522	0.727955	1	MAST_8hpi_RSV_uninfected-vs-VC_uninfected
GRCh38_AP003465.1	0.00310229	0.00310229	0.728152	1	MAST_8hpi_RSV_uninfected-vs-VC_uninfected
GRCh38_AC004801.6	0.00310201	0.00310201	0.897971	1	MAST_8hpi_RSV_uninfected-vs-VC_uninfected
GRCh38_DOCK10	0.00309879	0.00309879	0.928613	1	MAST_8hpi_RSV_uninfected-vs-VC_uninfected
GRCh38_RAB7B	0.00308837	0.00308837	0.791974	1	MAST_8hpi_RSV_uninfected-vs-VC_uninfected
GRCh38_AC018362.1	0.00308655	0.00308655	0.709883	1	MAST_8hpi_RSV_uninfected-vs-VC_uninfected
GRCh38_PLD4	0.00308495	0.00308495	0.936548	1	MAST_8hpi_RSV_uninfected-vs-VC_uninfected
GRCh38_AP000808.1	0.0030847	0.0030847	0.717389	1	MAST_8hpi_RSV_uninfected-vs-VC_uninfected
GRCh38_TNFRSF13C	0.00308315	0.00308315	0.962944	1	MAST_8hpi_RSV_uninfected-vs-VC_uninfected
GRCh38_AC002553.1	0.00308104	0.00308104	0.945482	1	MAST_8hpi_RSV_uninfected-vs-VC_uninfected
GRCh38_MZT2B	0.00307419	0.00307419	0.937813	1	MAST_8hpi_RSV_uninfected-vs-VC_uninfected
GRCh38_CYB5RL	0.00307042	0.00307042	0.930893	1	MAST_8hpi_RSV_uninfected-vs-VC_uninfected
GRCh38_HIST1H2AI	0.00306832	0.00306832	0.774058	1	MAST_8hpi_RSV_uninfected-vs-VC_uninfected
GRCh38_CIART	0.00306656	0.00306656	0.942068	1	MAST_8hpi_RSV_uninfected-vs-VC_uninfected
GRCh38_LIFR-AS1	0.00306614	0.00306614	0.966318	1	MAST_8hpi_RSV_uninfected-vs-VC_uninfected
GRCh38_CNN1	0.0030627	0.0030627	0.89103	1	MAST_8hpi_RSV_uninfected-vs-VC_uninfected
GRCh38_LINC01554	0.00306045	0.00306045	0.868183	1	MAST_8hpi_RSV_uninfected-vs-VC_uninfected
GRCh38_BX323046.1	0.00306022	0.00306022	0.839246	1	MAST_8hpi_RSV_uninfected-vs-VC_uninfected
GRCh38_TNFRSF1B	0.00305778	0.00305778	0.819867	1	MAST_8hpi_RSV_uninfected-vs-VC_uninfected
GRCh38_PRKCD	0.00305694	0.00305694	0.567914	0.955669	MAST_8hpi_RSV_uninfected-vs-VC_uninfected
GRCh38_AL049875.1	0.00305559	0.00305559	0.821905	1	MAST_8hpi_RSV_uninfected-vs-VC_uninfected
GRCh38_EFCAB6	0.00305312	0.00305312	0.942787	1	MAST_8hpi_RSV_uninfected-vs-VC_uninfected
GRCh38_BACH1	0.00305143	0.00305143	0.261699	0.758554	MAST_8hpi_RSV_uninfected-vs-VC_uninfected
GRCh38_ELOVL7	0.00305115	0.00305115	0.370766	0.83985	MAST_8hpi_RSV_uninfected-vs-VC_uninfected
GRCh38_AC005224.4	0.00304733	0.00304733	0.302278	0.772647	MAST_8hpi_RSV_uninfected-vs-VC_uninfected
GRCh38_AC004825.2	0.00304692	0.00304692	0.74539	1	MAST_8hpi_RSV_uninfected-vs-VC_uninfected
GRCh38_DNAJA4	0.00304649	0.00304649	0.260478	0.758252	MAST_8hpi_RSV_uninfected-vs-VC_uninfected
GRCh38_ZNF813	0.00304222	0.00304222	0.868308	1	MAST_8hpi_RSV_uninfected-vs-VC_uninfected
GRCh38_AC114490.2	0.00303892	0.00303892	0.871549	1	MAST_8hpi_RSV_uninfected-vs-VC_uninfected
GRCh38_PGC	0.00303784	0.00303784	0.550183	0.949417	MAST_8hpi_RSV_uninfected-vs-VC_uninfected
GRCh38_LINC00682	0.00303713	0.00303713	0.939712	1	MAST_8hpi_RSV_uninfected-vs-VC_uninfected
GRCh38_AL359764.1	0.00303298	0.00303298	0.860409	1	MAST_8hpi_RSV_uninfected-vs-VC_uninfected
GRCh38_PRPF3	0.00303259	0.00303259	0.831618	1	MAST_8hpi_RSV_uninfected-vs-VC_uninfected
GRCh38_PAK3	0.00303127	0.00303127	0.563872	0.95545	MAST_8hpi_RSV_uninfected-vs-VC_uninfected
GRCh38_AC012508.2	0.00302765	0.00302765	0.921143	1	MAST_8hpi_RSV_uninfected-vs-VC_uninfected
GRCh38_LZTS1	0.00302689	0.00302689	0.730118	1	MAST_8hpi_RSV_uninfected-vs-VC_uninfected
GRCh38_ZNF695	0.00302418	0.00302418	0.361813	0.832052	MAST_8hpi_RSV_uninfected-vs-VC_uninfected
GRCh38_GHRL	0.00302326	0.00302326	0.239864	0.742484	MAST_8hpi_RSV_uninfected-vs-VC_uninfected
GRCh38_OOEP	0.00302102	0.00302102	0.254367	0.756866	MAST_8hpi_RSV_uninfected-vs-VC_uninfected
GRCh38_VWA8-AS1	0.00301836	0.00301836	0.725308	1	MAST_8hpi_RSV_uninfected-vs-VC_uninfected
GRCh38_FO681492.1	0.00301467	0.00301467	0.872874	1	MAST_8hpi_RSV_uninfected-vs-VC_uninfected
GRCh38_WWTR1-AS1	0.00300268	0.00300268	0.769669	1	MAST_8hpi_RSV_uninfected-vs-VC_uninfected
GRCh38_GLTPD2	0.00300136	0.00300136	0.822126	1	MAST_8hpi_RSV_uninfected-vs-VC_uninfected
GRCh38_POLR3G	0.00299751	0.00299751	0.347018	0.816259	MAST_8hpi_RSV_uninfected-vs-VC_uninfected
GRCh38_CAMK4	0.00299191	0.00299191	0.729592	1	MAST_8hpi_RSV_uninfected-vs-VC_uninfected
GRCh38_SPATA45	0.00299155	0.00299155	0.851311	1	MAST_8hpi_RSV_uninfected-vs-VC_uninfected
GRCh38_DDX47	0.00299101	0.00299101	0.922785	1	MAST_8hpi_RSV_uninfected-vs-VC_uninfected
GRCh38_CALCRL	0.00299088	0.00299088	0.825437	1	MAST_8hpi_RSV_uninfected-vs-VC_uninfected
GRCh38_AC078820.1	0.00298915	0.00298915	0.282606	0.760292	MAST_8hpi_RSV_uninfected-vs-VC_uninfected
GRCh38_AC027020.2	0.00298833	0.00298833	0.936724	1	MAST_8hpi_RSV_uninfected-vs-VC_uninfected
GRCh38_CXorf57	0.00298794	0.00298794	0.728415	1	MAST_8hpi_RSV_uninfected-vs-VC_uninfected
GRCh38_LINC01832	0.00298627	0.00298627	0.272811	0.760292	MAST_8hpi_RSV_uninfected-vs-VC_uninfected
GRCh38_AC084880.4	0.0029857	0.0029857	0.728054	1	MAST_8hpi_RSV_uninfected-vs-VC_uninfected
GRCh38_AC010333.3	0.00297978	0.00297978	0.74324	1	MAST_8hpi_RSV_uninfected-vs-VC_uninfected
GRCh38_AC124657.1	0.00297875	0.00297875	0.279096	0.760292	MAST_8hpi_RSV_uninfected-vs-VC_uninfected
GRCh38_MPP2	0.00297329	0.00297329	0.381194	0.84679	MAST_8hpi_RSV_uninfected-vs-VC_uninfected
GRCh38_HOXD3	0.00297	0.00297	0.926808	1	MAST_8hpi_RSV_uninfected-vs-VC_uninfected
GRCh38_NEIL1	0.0029632	0.0029632	0.982026	1	MAST_8hpi_RSV_uninfected-vs-VC_uninfected
GRCh38_AP001107.7	0.00295647	0.00295647	0.260235	0.758252	MAST_8hpi_RSV_uninfected-vs-VC_uninfected
GRCh38_AC010457.1	0.00295573	0.00295573	0.901793	1	MAST_8hpi_RSV_uninfected-vs-VC_uninfected
GRCh38_ZNF860	0.00295366	0.00295366	0.977515	1	MAST_8hpi_RSV_uninfected-vs-VC_uninfected
GRCh38_AC005609.4	0.0029527	0.0029527	0.726034	1	MAST_8hpi_RSV_uninfected-vs-VC_uninfected
GRCh38_GAST	0.00295044	0.00295044	0.780194	1	MAST_8hpi_RSV_uninfected-vs-VC_uninfected
GRCh38_CASP9	0.00294935	0.00294935	0.96709	1	MAST_8hpi_RSV_uninfected-vs-VC_uninfected
GRCh38_AC008555.5	0.00294294	0.00294294	0.260198	0.758252	MAST_8hpi_RSV_uninfected-vs-VC_uninfected
GRCh38_RASGRP1	0.00294213	0.00294213	0.692287	1	MAST_8hpi_RSV_uninfected-vs-VC_uninfected
GRCh38_NAPRT	0.00294195	0.00294195	0.903796	1	MAST_8hpi_RSV_uninfected-vs-VC_uninfected
GRCh38_AL049830.3	0.00294058	0.00294058	0.260205	0.758252	MAST_8hpi_RSV_uninfected-vs-VC_uninfected
GRCh38_HTD2	0.0029369	0.0029369	0.73045	1	MAST_8hpi_RSV_uninfected-vs-VC_uninfected
GRCh38_AC020558.1	0.00293601	0.00293601	0.944689	1	MAST_8hpi_RSV_uninfected-vs-VC_uninfected
GRCh38_NUP50-DT	0.00293472	0.00293472	0.995547	1	MAST_8hpi_RSV_uninfected-vs-VC_uninfected
GRCh38_TENT5B	0.00292992	0.00292992	0.879522	1	MAST_8hpi_RSV_uninfected-vs-VC_uninfected
GRCh38_GAP43	0.00292639	0.00292639	0.86228	1	MAST_8hpi_RSV_uninfected-vs-VC_uninfected
GRCh38_LRRC8C-DT	0.00292637	0.00292637	0.735754	1	MAST_8hpi_RSV_uninfected-vs-VC_uninfected
GRCh38_AC016737.1	0.00292598	0.00292598	0.727314	1	MAST_8hpi_RSV_uninfected-vs-VC_uninfected
GRCh38_RPL3L	0.00292471	0.00292471	0.630072	0.98878	MAST_8hpi_RSV_uninfected-vs-VC_uninfected
GRCh38_AP001189.4	0.0029233	0.0029233	0.411624	0.863074	MAST_8hpi_RSV_uninfected-vs-VC_uninfected
GRCh38_RNF113A	0.00292143	0.00292143	0.943293	1	MAST_8hpi_RSV_uninfected-vs-VC_uninfected
GRCh38_NOG	0.00291717	0.00291717	0.833018	1	MAST_8hpi_RSV_uninfected-vs-VC_uninfected
GRCh38_ABLIM3	0.00291652	0.00291652	0.681228	1	MAST_8hpi_RSV_uninfected-vs-VC_uninfected
GRCh38_GJA3	0.00291575	0.00291575	0.864505	1	MAST_8hpi_RSV_uninfected-vs-VC_uninfected
GRCh38_ST7-AS1	0.00291443	0.00291443	0.814177	1	MAST_8hpi_RSV_uninfected-vs-VC_uninfected
GRCh38_LINC01176	0.00291214	0.00291214	0.876367	1	MAST_8hpi_RSV_uninfected-vs-VC_uninfected
GRCh38_CLEC18C	0.00290176	0.00290176	0.844846	1	MAST_8hpi_RSV_uninfected-vs-VC_uninfected
GRCh38_LINC02130	0.00289923	0.00289923	0.730261	1	MAST_8hpi_RSV_uninfected-vs-VC_uninfected
GRCh38_NDUFA13	0.00289479	0.00289479	0.942489	1	MAST_8hpi_RSV_uninfected-vs-VC_uninfected
GRCh38_LSAMP	0.00289319	0.00289319	0.833465	1	MAST_8hpi_RSV_uninfected-vs-VC_uninfected
GRCh38_SRCIN1	0.00289166	0.00289166	0.982181	1	MAST_8hpi_RSV_uninfected-vs-VC_uninfected
GRCh38_CXCR5	0.00289139	0.00289139	0.729859	1	MAST_8hpi_RSV_uninfected-vs-VC_uninfected
GRCh38_ZBED6CL	0.00288889	0.00288889	0.725479	1	MAST_8hpi_RSV_uninfected-vs-VC_uninfected
GRCh38_CDC42EP5	0.00288864	0.00288864	0.743688	1	MAST_8hpi_RSV_uninfected-vs-VC_uninfected
GRCh38_BMP2	0.00288435	0.00288435	0.913831	1	MAST_8hpi_RSV_uninfected-vs-VC_uninfected
GRCh38_SLC26A1	0.00288271	0.00288271	0.950614	1	MAST_8hpi_RSV_uninfected-vs-VC_uninfected
GRCh38_AC104532.2	0.00288125	0.00288125	0.938702	1	MAST_8hpi_RSV_uninfected-vs-VC_uninfected
GRCh38_ITPRIPL1	0.00288038	0.00288038	0.843975	1	MAST_8hpi_RSV_uninfected-vs-VC_uninfected
GRCh38_PRSS22	0.00287828	0.00287828	0.876173	1	MAST_8hpi_RSV_uninfected-vs-VC_uninfected
GRCh38_AC025043.1	0.00287158	0.00287158	0.729948	1	MAST_8hpi_RSV_uninfected-vs-VC_uninfected
GRCh38_NOM1	0.00286839	0.00286839	0.71319	1	MAST_8hpi_RSV_uninfected-vs-VC_uninfected
GRCh38_WSCD1	0.00286474	0.00286474	0.964402	1	MAST_8hpi_RSV_uninfected-vs-VC_uninfected
GRCh38_AL121594.1	0.00286315	0.00286315	0.717971	1	MAST_8hpi_RSV_uninfected-vs-VC_uninfected
GRCh38_CDA	0.00286281	0.00286281	0.594073	0.967953	MAST_8hpi_RSV_uninfected-vs-VC_uninfected
GRCh38_AC103691.2	0.00286121	0.00286121	0.72962	1	MAST_8hpi_RSV_uninfected-vs-VC_uninfected
GRCh38_CD101	0.00286102	0.00286102	0.565843	0.955669	MAST_8hpi_RSV_uninfected-vs-VC_uninfected
GRCh38_AC008079.2	0.00285836	0.00285836	0.977858	1	MAST_8hpi_RSV_uninfected-vs-VC_uninfected
GRCh38_EGR4	0.0028581	0.0028581	0.730642	1	MAST_8hpi_RSV_uninfected-vs-VC_uninfected
GRCh38_AQP8	0.00285009	0.00285009	0.749922	1	MAST_8hpi_RSV_uninfected-vs-VC_uninfected
GRCh38_TEX13C	0.00284919	0.00284919	0.726986	1	MAST_8hpi_RSV_uninfected-vs-VC_uninfected
GRCh38_LINC00853	0.00284415	0.00284415	0.830429	1	MAST_8hpi_RSV_uninfected-vs-VC_uninfected
GRCh38_HIST1H2AL	0.00283939	0.00283939	0.819993	1	MAST_8hpi_RSV_uninfected-vs-VC_uninfected
GRCh38_CRB2	0.00283439	0.00283439	0.260223	0.758252	MAST_8hpi_RSV_uninfected-vs-VC_uninfected
GRCh38_DRC1	0.00283262	0.00283262	0.747386	1	MAST_8hpi_RSV_uninfected-vs-VC_uninfected
GRCh38_TDRKH	0.00283188	0.00283188	0.374792	0.843571	MAST_8hpi_RSV_uninfected-vs-VC_uninfected
GRCh38_STXBP5L	0.0028289	0.0028289	0.743752	1	MAST_8hpi_RSV_uninfected-vs-VC_uninfected
GRCh38_SEMA3F	0.00282627	0.00282627	0.941479	1	MAST_8hpi_RSV_uninfected-vs-VC_uninfected
GRCh38_ARMC3	0.00282449	0.00282449	0.936914	1	MAST_8hpi_RSV_uninfected-vs-VC_uninfected
GRCh38_GAMT	0.00282157	0.00282157	0.2098	0.707536	MAST_8hpi_RSV_uninfected-vs-VC_uninfected
GRCh38_LINC01508	0.00281892	0.00281892	0.942818	1	MAST_8hpi_RSV_uninfected-vs-VC_uninfected
GRCh38_LINC02004	0.00281864	0.00281864	0.730618	1	MAST_8hpi_RSV_uninfected-vs-VC_uninfected
GRCh38_ACOT12	0.00281004	0.00281004	0.918594	1	MAST_8hpi_RSV_uninfected-vs-VC_uninfected
GRCh38_MYL5	0.00280742	0.00280742	0.446015	0.890165	MAST_8hpi_RSV_uninfected-vs-VC_uninfected
GRCh38_ABHD17A	0.00280415	0.00280415	0.954306	1	MAST_8hpi_RSV_uninfected-vs-VC_uninfected
GRCh38_AC034229.1	0.00280415	0.00280415	0.746258	1	MAST_8hpi_RSV_uninfected-vs-VC_uninfected
GRCh38_MOXD1	0.00280317	0.00280317	0.98219	1	MAST_8hpi_RSV_uninfected-vs-VC_uninfected
GRCh38_SUMO4	0.00280128	0.00280128	0.765577	1	MAST_8hpi_RSV_uninfected-vs-VC_uninfected
GRCh38_AOAH	0.00279752	0.00279752	0.73015	1	MAST_8hpi_RSV_uninfected-vs-VC_uninfected
GRCh38_AL121782.1	0.00279457	0.00279457	0.749578	1	MAST_8hpi_RSV_uninfected-vs-VC_uninfected
GRCh38_LRRC3	0.00279261	0.00279261	0.789747	1	MAST_8hpi_RSV_uninfected-vs-VC_uninfected
GRCh38_AC022239.1	0.00279201	0.00279201	0.864601	1	MAST_8hpi_RSV_uninfected-vs-VC_uninfected
GRCh38_ZG16	0.00279033	0.00279033	0.727379	1	MAST_8hpi_RSV_uninfected-vs-VC_uninfected
GRCh38_AC138207.7	0.00278968	0.00278968	0.916447	1	MAST_8hpi_RSV_uninfected-vs-VC_uninfected
GRCh38_TTC21A	0.00278734	0.00278734	0.961656	1	MAST_8hpi_RSV_uninfected-vs-VC_uninfected
GRCh38_IL11	0.00278503	0.00278503	0.451922	0.893916	MAST_8hpi_RSV_uninfected-vs-VC_uninfected
GRCh38_AC122134.1	0.00278264	0.00278264	0.74652	1	MAST_8hpi_RSV_uninfected-vs-VC_uninfected
GRCh38_AP001269.1	0.00278128	0.00278128	0.723344	1	MAST_8hpi_RSV_uninfected-vs-VC_uninfected
GRCh38_AC007906.2	0.00278064	0.00278064	0.63944	0.992845	MAST_8hpi_RSV_uninfected-vs-VC_uninfected
GRCh38_DENND6A-AS1	0.0027792	0.0027792	0.748178	1	MAST_8hpi_RSV_uninfected-vs-VC_uninfected
GRCh38_SYP-AS1	0.00277739	0.00277739	0.718631	1	MAST_8hpi_RSV_uninfected-vs-VC_uninfected
GRCh38_AC106795.2	0.00277361	0.00277361	0.871968	1	MAST_8hpi_RSV_uninfected-vs-VC_uninfected
GRCh38_AP000851.1	0.00276674	0.00276674	0.260187	0.758252	MAST_8hpi_RSV_uninfected-vs-VC_uninfected
GRCh38_AC100812.1	0.00276492	0.00276492	0.924881	1	MAST_8hpi_RSV_uninfected-vs-VC_uninfected
GRCh38_AC090844.2	0.00276331	0.00276331	0.72897	1	MAST_8hpi_RSV_uninfected-vs-VC_uninfected
GRCh38_SCUBE2	0.00276172	0.00276172	0.832912	1	MAST_8hpi_RSV_uninfected-vs-VC_uninfected
GRCh38_AC087273.2	0.00275895	0.00275895	0.72989	1	MAST_8hpi_RSV_uninfected-vs-VC_uninfected
GRCh38_SYNGAP1	0.00275375	0.00275375	0.882462	1	MAST_8hpi_RSV_uninfected-vs-VC_uninfected
GRCh38_SLITRK6	0.00275194	0.00275194	0.851868	1	MAST_8hpi_RSV_uninfected-vs-VC_uninfected
GRCh38_AC084756.1	0.00275149	0.00275149	0.718314	1	MAST_8hpi_RSV_uninfected-vs-VC_uninfected
GRCh38_ARSD-AS1	0.00275079	0.00275079	0.552993	0.951032	MAST_8hpi_RSV_uninfected-vs-VC_uninfected
GRCh38_RPL17-C18orf32	0.00274768	0.00274768	0.832597	1	MAST_8hpi_RSV_uninfected-vs-VC_uninfected
GRCh38_AL138820.1	0.00274561	0.00274561	0.728366	1	MAST_8hpi_RSV_uninfected-vs-VC_uninfected
GRCh38_AC092123.1	0.00274129	0.00274129	0.811243	1	MAST_8hpi_RSV_uninfected-vs-VC_uninfected
GRCh38_ADGRD1-AS1	0.00274114	0.00274114	0.810059	1	MAST_8hpi_RSV_uninfected-vs-VC_uninfected
GRCh38_HPCAL4	0.00273948	0.00273948	0.879499	1	MAST_8hpi_RSV_uninfected-vs-VC_uninfected
GRCh38_GIN1	0.00273628	0.00273628	0.232459	0.733321	MAST_8hpi_RSV_uninfected-vs-VC_uninfected
GRCh38_AC022182.2	0.00273425	0.00273425	0.711609	1	MAST_8hpi_RSV_uninfected-vs-VC_uninfected
GRCh38_WDR38	0.00273185	0.00273185	0.900335	1	MAST_8hpi_RSV_uninfected-vs-VC_uninfected
GRCh38_TMEM266	0.00272675	0.00272675	0.949787	1	MAST_8hpi_RSV_uninfected-vs-VC_uninfected
GRCh38_EYS	0.00272647	0.00272647	0.730033	1	MAST_8hpi_RSV_uninfected-vs-VC_uninfected
GRCh38_SLC4A11	0.00272604	0.00272604	0.401397	0.855097	MAST_8hpi_RSV_uninfected-vs-VC_uninfected
GRCh38_VSTM2L	0.00271834	0.00271834	0.904773	1	MAST_8hpi_RSV_uninfected-vs-VC_uninfected
GRCh38_AC009686.2	0.00271115	0.00271115	0.941818	1	MAST_8hpi_RSV_uninfected-vs-VC_uninfected
GRCh38_PRIMA1	0.00270972	0.00270972	0.918314	1	MAST_8hpi_RSV_uninfected-vs-VC_uninfected
GRCh38_TMEM200B	0.00270568	0.00270568	0.730354	1	MAST_8hpi_RSV_uninfected-vs-VC_uninfected
GRCh38_AC013451.2	0.00270502	0.00270502	0.729269	1	MAST_8hpi_RSV_uninfected-vs-VC_uninfected
GRCh38_DYDC2	0.0027039	0.0027039	0.697049	1	MAST_8hpi_RSV_uninfected-vs-VC_uninfected
GRCh38_LINC01705	0.00270297	0.00270297	0.746676	1	MAST_8hpi_RSV_uninfected-vs-VC_uninfected
GRCh38_CATSPERE	0.00269754	0.00269754	0.865579	1	MAST_8hpi_RSV_uninfected-vs-VC_uninfected
GRCh38_AP001178.3	0.00268956	0.00268956	0.728846	1	MAST_8hpi_RSV_uninfected-vs-VC_uninfected
GRCh38_PIEZO2	0.00268948	0.00268948	0.950265	1	MAST_8hpi_RSV_uninfected-vs-VC_uninfected
GRCh38_DSG3	0.00268035	0.00268035	0.729152	1	MAST_8hpi_RSV_uninfected-vs-VC_uninfected
GRCh38_ERFE	0.00267957	0.00267957	0.722491	1	MAST_8hpi_RSV_uninfected-vs-VC_uninfected
GRCh38_STRAP	0.00267881	0.00267881	0.240699	0.743069	MAST_8hpi_RSV_uninfected-vs-VC_uninfected
GRCh38_AC011731.1	0.00267503	0.00267503	0.912757	1	MAST_8hpi_RSV_uninfected-vs-VC_uninfected
GRCh38_AP003469.2	0.0026729	0.0026729	0.730743	1	MAST_8hpi_RSV_uninfected-vs-VC_uninfected
GRCh38_TMEM130	0.00267136	0.00267136	0.934288	1	MAST_8hpi_RSV_uninfected-vs-VC_uninfected
GRCh38_AC125611.4	0.00266791	0.00266791	0.713798	1	MAST_8hpi_RSV_uninfected-vs-VC_uninfected
GRCh38_DUBR	0.00265811	0.00265811	0.975213	1	MAST_8hpi_RSV_uninfected-vs-VC_uninfected
GRCh38_ATXN2-AS	0.00265794	0.00265794	0.929471	1	MAST_8hpi_RSV_uninfected-vs-VC_uninfected
GRCh38_GTF2IRD2B	0.00265656	0.00265656	0.801684	1	MAST_8hpi_RSV_uninfected-vs-VC_uninfected
GRCh38_BCL2L14	0.00265576	0.00265576	0.751384	1	MAST_8hpi_RSV_uninfected-vs-VC_uninfected
GRCh38_PCDHA10	0.00265454	0.00265454	0.92356	1	MAST_8hpi_RSV_uninfected-vs-VC_uninfected
GRCh38_KCNIP3	0.00265351	0.00265351	0.954754	1	MAST_8hpi_RSV_uninfected-vs-VC_uninfected
GRCh38_MSN	0.00265083	0.00265083	0.98901	1	MAST_8hpi_RSV_uninfected-vs-VC_uninfected
GRCh38_CNTNAP2	0.00265056	0.00265056	0.752293	1	MAST_8hpi_RSV_uninfected-vs-VC_uninfected
GRCh38_AL034417.2	0.00265034	0.00265034	0.837446	1	MAST_8hpi_RSV_uninfected-vs-VC_uninfected
GRCh38_EFHC2	0.00264826	0.00264826	0.914982	1	MAST_8hpi_RSV_uninfected-vs-VC_uninfected
GRCh38_AC022784.1	0.00264304	0.00264304	0.93703	1	MAST_8hpi_RSV_uninfected-vs-VC_uninfected
GRCh38_AC091057.2	0.00263926	0.00263926	0.72932	1	MAST_8hpi_RSV_uninfected-vs-VC_uninfected
GRCh38_TAL2	0.00263635	0.00263635	0.919495	1	MAST_8hpi_RSV_uninfected-vs-VC_uninfected
GRCh38_MYO15A	0.00263333	0.00263333	0.902775	1	MAST_8hpi_RSV_uninfected-vs-VC_uninfected
GRCh38_AC010132.4	0.00263208	0.00263208	0.901056	1	MAST_8hpi_RSV_uninfected-vs-VC_uninfected
GRCh38_ZNF814	0.00263122	0.00263122	0.338947	0.809536	MAST_8hpi_RSV_uninfected-vs-VC_uninfected
GRCh38_KLF9	0.002631	0.002631	0.969634	1	MAST_8hpi_RSV_uninfected-vs-VC_uninfected
GRCh38_TRHDE	0.0026304	0.0026304	0.746397	1	MAST_8hpi_RSV_uninfected-vs-VC_uninfected
GRCh38_AC005614.1	0.00262539	0.00262539	0.869103	1	MAST_8hpi_RSV_uninfected-vs-VC_uninfected
GRCh38_AL590822.1	0.00262466	0.00262466	0.714534	1	MAST_8hpi_RSV_uninfected-vs-VC_uninfected
GRCh38_CFAP61	0.00261966	0.00261966	0.95531	1	MAST_8hpi_RSV_uninfected-vs-VC_uninfected
GRCh38_ZNF682	0.0026172	0.0026172	0.248318	0.752542	MAST_8hpi_RSV_uninfected-vs-VC_uninfected
GRCh38_AL359555.1	0.00261449	0.00261449	0.939612	1	MAST_8hpi_RSV_uninfected-vs-VC_uninfected
GRCh38_HABP2	0.00261444	0.00261444	0.729571	1	MAST_8hpi_RSV_uninfected-vs-VC_uninfected
GRCh38_DCST2	0.00261319	0.00261319	0.88624	1	MAST_8hpi_RSV_uninfected-vs-VC_uninfected
GRCh38_GSG1	0.00261162	0.00261162	0.896117	1	MAST_8hpi_RSV_uninfected-vs-VC_uninfected
GRCh38_TMPRSS3	0.00260544	0.00260544	0.281403	0.760292	MAST_8hpi_RSV_uninfected-vs-VC_uninfected
GRCh38_CYSRT1	0.00260519	0.00260519	0.724137	1	MAST_8hpi_RSV_uninfected-vs-VC_uninfected
GRCh38_REEP2	0.00259517	0.00259517	0.637709	0.992078	MAST_8hpi_RSV_uninfected-vs-VC_uninfected
GRCh38_FCER1G	0.00259473	0.00259473	0.920292	1	MAST_8hpi_RSV_uninfected-vs-VC_uninfected
GRCh38_AC104984.1	0.0025943	0.0025943	0.747678	1	MAST_8hpi_RSV_uninfected-vs-VC_uninfected
GRCh38_IGSF8	0.00259423	0.00259423	0.737059	1	MAST_8hpi_RSV_uninfected-vs-VC_uninfected
GRCh38_AC007262.2	0.00259372	0.00259372	0.934374	1	MAST_8hpi_RSV_uninfected-vs-VC_uninfected
GRCh38_AC022966.1	0.0025914	0.0025914	0.749379	1	MAST_8hpi_RSV_uninfected-vs-VC_uninfected
GRCh38_AOX1	0.00259104	0.00259104	0.950018	1	MAST_8hpi_RSV_uninfected-vs-VC_uninfected
GRCh38_TSPEAR-AS1	0.00259022	0.00259022	0.803137	1	MAST_8hpi_RSV_uninfected-vs-VC_uninfected
GRCh38_AL365205.1	0.00258647	0.00258647	0.98584	1	MAST_8hpi_RSV_uninfected-vs-VC_uninfected
GRCh38_AC005838.2	0.00257912	0.00257912	0.41204	0.863141	MAST_8hpi_RSV_uninfected-vs-VC_uninfected
GRCh38_AC026367.1	0.00257842	0.00257842	0.934866	1	MAST_8hpi_RSV_uninfected-vs-VC_uninfected
GRCh38_AC012467.2	0.0025722	0.0025722	0.910321	1	MAST_8hpi_RSV_uninfected-vs-VC_uninfected
GRCh38_AC090360.1	0.00257153	0.00257153	0.780892	1	MAST_8hpi_RSV_uninfected-vs-VC_uninfected
GRCh38_LINC02328	0.00256992	0.00256992	0.889147	1	MAST_8hpi_RSV_uninfected-vs-VC_uninfected
GRCh38_BLID	0.00256619	0.00256619	0.898651	1	MAST_8hpi_RSV_uninfected-vs-VC_uninfected
GRCh38_LINC01583	0.00256348	0.00256348	0.961875	1	MAST_8hpi_RSV_uninfected-vs-VC_uninfected
GRCh38_AL451064.1	0.00256138	0.00256138	0.749922	1	MAST_8hpi_RSV_uninfected-vs-VC_uninfected
GRCh38_LINC00488	0.00255763	0.00255763	0.874963	1	MAST_8hpi_RSV_uninfected-vs-VC_uninfected
GRCh38_AC133785.1	0.00255308	0.00255308	0.893945	1	MAST_8hpi_RSV_uninfected-vs-VC_uninfected
GRCh38_NEK10	0.00255275	0.00255275	0.8779	1	MAST_8hpi_RSV_uninfected-vs-VC_uninfected
GRCh38_EIF4A1	0.00255255	0.00255255	0.992395	1	MAST_8hpi_RSV_uninfected-vs-VC_uninfected
GRCh38_SH2D5	0.00255128	0.00255128	0.658306	1	MAST_8hpi_RSV_uninfected-vs-VC_uninfected
GRCh38_AC009065.3	0.00254656	0.00254656	0.764892	1	MAST_8hpi_RSV_uninfected-vs-VC_uninfected
GRCh38_AC005041.1	0.00254177	0.00254177	0.832721	1	MAST_8hpi_RSV_uninfected-vs-VC_uninfected
GRCh38_FCGBP	0.00253734	0.00253734	0.980149	1	MAST_8hpi_RSV_uninfected-vs-VC_uninfected
GRCh38_HAND1	0.00253117	0.00253117	0.855762	1	MAST_8hpi_RSV_uninfected-vs-VC_uninfected
GRCh38_PCDHA3	0.00252784	0.00252784	0.955424	1	MAST_8hpi_RSV_uninfected-vs-VC_uninfected
GRCh38_HLA-DPA1	0.00252742	0.00252742	0.281501	0.760292	MAST_8hpi_RSV_uninfected-vs-VC_uninfected
GRCh38_SLA2	0.00252542	0.00252542	0.751214	1	MAST_8hpi_RSV_uninfected-vs-VC_uninfected
GRCh38_PCA3	0.00251842	0.00251842	0.821337	1	MAST_8hpi_RSV_uninfected-vs-VC_uninfected
GRCh38_STX18-AS1	0.00251671	0.00251671	0.958392	1	MAST_8hpi_RSV_uninfected-vs-VC_uninfected
GRCh38_AC134043.1	0.00251103	0.00251103	0.873397	1	MAST_8hpi_RSV_uninfected-vs-VC_uninfected
GRCh38_AC068025.1	0.00251044	0.00251044	0.925815	1	MAST_8hpi_RSV_uninfected-vs-VC_uninfected
GRCh38_AL353600.1	0.0025065	0.0025065	0.716026	1	MAST_8hpi_RSV_uninfected-vs-VC_uninfected
GRCh38_TRAPPC2	0.00250084	0.00250084	0.90063	1	MAST_8hpi_RSV_uninfected-vs-VC_uninfected
GRCh38_AL023806.2	0.00249714	0.00249714	0.861305	1	MAST_8hpi_RSV_uninfected-vs-VC_uninfected
GRCh38_PI16	0.00249414	0.00249414	0.260392	0.758252	MAST_8hpi_RSV_uninfected-vs-VC_uninfected
GRCh38_CA5A	0.00249338	0.00249338	0.881048	1	MAST_8hpi_RSV_uninfected-vs-VC_uninfected
GRCh38_ECHS1	0.0024911	0.0024911	0.996323	1	MAST_8hpi_RSV_uninfected-vs-VC_uninfected
GRCh38_AL049629.1	0.00248523	0.00248523	0.758065	1	MAST_8hpi_RSV_uninfected-vs-VC_uninfected
GRCh38_ERVK-28	0.00248466	0.00248466	0.921869	1	MAST_8hpi_RSV_uninfected-vs-VC_uninfected
GRCh38_RBM18	0.00248325	0.00248325	0.192285	0.696897	MAST_8hpi_RSV_uninfected-vs-VC_uninfected
GRCh38_TRIM34	0.00247839	0.00247839	0.729601	1	MAST_8hpi_RSV_uninfected-vs-VC_uninfected
GRCh38_KLHL11	0.00247753	0.00247753	0.801448	1	MAST_8hpi_RSV_uninfected-vs-VC_uninfected
GRCh38_AC026471.3	0.00247573	0.00247573	0.890024	1	MAST_8hpi_RSV_uninfected-vs-VC_uninfected
GRCh38_CYP2C9	0.00247567	0.00247567	0.794164	1	MAST_8hpi_RSV_uninfected-vs-VC_uninfected
GRCh38_SOX15	0.00247389	0.00247389	0.708505	1	MAST_8hpi_RSV_uninfected-vs-VC_uninfected
GRCh38_COL8A2	0.00246947	0.00246947	0.727015	1	MAST_8hpi_RSV_uninfected-vs-VC_uninfected
GRCh38_AC125611.3	0.00246876	0.00246876	0.937987	1	MAST_8hpi_RSV_uninfected-vs-VC_uninfected
GRCh38_SYT3	0.00246631	0.00246631	0.915181	1	MAST_8hpi_RSV_uninfected-vs-VC_uninfected
GRCh38_AC026992.1	0.00246366	0.00246366	0.713477	1	MAST_8hpi_RSV_uninfected-vs-VC_uninfected
GRCh38_CLPSL1	0.00245314	0.00245314	0.281679	0.760292	MAST_8hpi_RSV_uninfected-vs-VC_uninfected
GRCh38_CORO2A	0.0024517	0.0024517	0.8391	1	MAST_8hpi_RSV_uninfected-vs-VC_uninfected
GRCh38_HSPB9	0.00245063	0.00245063	0.930061	1	MAST_8hpi_RSV_uninfected-vs-VC_uninfected
GRCh38_C20orf204	0.00244116	0.00244116	0.901468	1	MAST_8hpi_RSV_uninfected-vs-VC_uninfected
GRCh38_AC004692.2	0.00243994	0.00243994	0.925739	1	MAST_8hpi_RSV_uninfected-vs-VC_uninfected
GRCh38_AL139161.1	0.00243973	0.00243973	0.768674	1	MAST_8hpi_RSV_uninfected-vs-VC_uninfected
GRCh38_FAM167A	0.00243598	0.00243598	0.48604	0.91488	MAST_8hpi_RSV_uninfected-vs-VC_uninfected
GRCh38_MAFIP	0.00243531	0.00243531	0.90017	1	MAST_8hpi_RSV_uninfected-vs-VC_uninfected
GRCh38_NFKBIZ	0.00243148	0.00243148	0.799944	1	MAST_8hpi_RSV_uninfected-vs-VC_uninfected
GRCh38_AC008750.8	0.00243111	0.00243111	0.921418	1	MAST_8hpi_RSV_uninfected-vs-VC_uninfected
GRCh38_CTTNBP2	0.00242989	0.00242989	0.933851	1	MAST_8hpi_RSV_uninfected-vs-VC_uninfected
GRCh38_NPY1R	0.00242275	0.00242275	0.713107	1	MAST_8hpi_RSV_uninfected-vs-VC_uninfected
GRCh38_AC114488.2	0.00242143	0.00242143	0.751089	1	MAST_8hpi_RSV_uninfected-vs-VC_uninfected
GRCh38_OGFR-AS1	0.00242016	0.00242016	0.912428	1	MAST_8hpi_RSV_uninfected-vs-VC_uninfected
GRCh38_AC079322.1	0.00241913	0.00241913	0.948827	1	MAST_8hpi_RSV_uninfected-vs-VC_uninfected
GRCh38_LINC00852	0.0024189	0.0024189	0.789044	1	MAST_8hpi_RSV_uninfected-vs-VC_uninfected
GRCh38_ADCY4	0.00241537	0.00241537	0.739603	1	MAST_8hpi_RSV_uninfected-vs-VC_uninfected
GRCh38_AC127002.1	0.0024127	0.0024127	0.867814	1	MAST_8hpi_RSV_uninfected-vs-VC_uninfected
GRCh38_WFDC3	0.00241158	0.00241158	0.933665	1	MAST_8hpi_RSV_uninfected-vs-VC_uninfected
GRCh38_AC048382.6	0.00240677	0.00240677	0.957422	1	MAST_8hpi_RSV_uninfected-vs-VC_uninfected
GRCh38_PNLDC1	0.0024039	0.0024039	0.729347	1	MAST_8hpi_RSV_uninfected-vs-VC_uninfected
GRCh38_SLC17A7	0.00240351	0.00240351	0.928934	1	MAST_8hpi_RSV_uninfected-vs-VC_uninfected
GRCh38_WDHD1	0.00239979	0.00239979	0.996585	1	MAST_8hpi_RSV_uninfected-vs-VC_uninfected
GRCh38_FBLN2	0.00239807	0.00239807	0.966198	1	MAST_8hpi_RSV_uninfected-vs-VC_uninfected
GRCh38_AC099521.1	0.00239461	0.00239461	0.957792	1	MAST_8hpi_RSV_uninfected-vs-VC_uninfected
GRCh38_IFI30	0.00239252	0.00239252	0.975666	1	MAST_8hpi_RSV_uninfected-vs-VC_uninfected
GRCh38_AL035446.1	0.00238846	0.00238846	0.922537	1	MAST_8hpi_RSV_uninfected-vs-VC_uninfected
GRCh38_NHEJ1	0.00238779	0.00238779	0.904734	1	MAST_8hpi_RSV_uninfected-vs-VC_uninfected
GRCh38_AC025423.4	0.00238516	0.00238516	0.847669	1	MAST_8hpi_RSV_uninfected-vs-VC_uninfected
GRCh38_AL136038.5	0.00238512	0.00238512	0.971095	1	MAST_8hpi_RSV_uninfected-vs-VC_uninfected
GRCh38_AC104794.4	0.00238368	0.00238368	0.281629	0.760292	MAST_8hpi_RSV_uninfected-vs-VC_uninfected
GRCh38_PCDHA7	0.00238098	0.00238098	0.910587	1	MAST_8hpi_RSV_uninfected-vs-VC_uninfected
GRCh38_LBP	0.00238012	0.00238012	0.695906	1	MAST_8hpi_RSV_uninfected-vs-VC_uninfected
GRCh38_XKRX	0.00237681	0.00237681	0.758144	1	MAST_8hpi_RSV_uninfected-vs-VC_uninfected
GRCh38_NRP2	0.00237566	0.00237566	0.808047	1	MAST_8hpi_RSV_uninfected-vs-VC_uninfected
GRCh38_CHMP1B	0.00237127	0.00237127	0.913486	1	MAST_8hpi_RSV_uninfected-vs-VC_uninfected
GRCh38_FOXO6	0.00237086	0.00237086	0.746122	1	MAST_8hpi_RSV_uninfected-vs-VC_uninfected
GRCh38_AC083880.1	0.00236925	0.00236925	0.968352	1	MAST_8hpi_RSV_uninfected-vs-VC_uninfected
GRCh38_PCAT1	0.00236679	0.00236679	0.831662	1	MAST_8hpi_RSV_uninfected-vs-VC_uninfected
GRCh38_Z97989.1	0.0023654	0.0023654	0.717315	1	MAST_8hpi_RSV_uninfected-vs-VC_uninfected
GRCh38_TMEM35B	0.00236464	0.00236464	0.705893	1	MAST_8hpi_RSV_uninfected-vs-VC_uninfected
GRCh38_ATP5MF-PTCD1	0.0023642	0.0023642	0.90221	1	MAST_8hpi_RSV_uninfected-vs-VC_uninfected
GRCh38_ZBTB37	0.00236412	0.00236412	0.677139	1	MAST_8hpi_RSV_uninfected-vs-VC_uninfected
GRCh38_AL031731.1	0.00236108	0.00236108	0.767832	1	MAST_8hpi_RSV_uninfected-vs-VC_uninfected
GRCh38_MYNN	0.00235594	0.00235594	0.297959	0.769637	MAST_8hpi_RSV_uninfected-vs-VC_uninfected
GRCh38_TIGD4	0.00235441	0.00235441	0.868382	1	MAST_8hpi_RSV_uninfected-vs-VC_uninfected
GRCh38_SALL4	0.00235373	0.00235373	0.984457	1	MAST_8hpi_RSV_uninfected-vs-VC_uninfected
GRCh38_AP004147.1	0.0023533	0.0023533	0.93615	1	MAST_8hpi_RSV_uninfected-vs-VC_uninfected
GRCh38_MORC2	0.00235083	0.00235083	0.107201	0.569438	MAST_8hpi_RSV_uninfected-vs-VC_uninfected
GRCh38_ADRA1B	0.00234918	0.00234918	0.932533	1	MAST_8hpi_RSV_uninfected-vs-VC_uninfected
GRCh38_UPF2	0.00234796	0.00234796	0.98479	1	MAST_8hpi_RSV_uninfected-vs-VC_uninfected
GRCh38_EED	0.00234563	0.00234563	0.53165	0.939727	MAST_8hpi_RSV_uninfected-vs-VC_uninfected
GRCh38_AL023755.1	0.00234443	0.00234443	0.24762	0.751837	MAST_8hpi_RSV_uninfected-vs-VC_uninfected
GRCh38_ADORA1	0.00233842	0.00233842	0.85262	1	MAST_8hpi_RSV_uninfected-vs-VC_uninfected
GRCh38_ACSF3	0.00233649	0.00233649	0.723176	1	MAST_8hpi_RSV_uninfected-vs-VC_uninfected
GRCh38_AC136475.1	0.00233397	0.00233397	0.977993	1	MAST_8hpi_RSV_uninfected-vs-VC_uninfected
GRCh38_IL6R-AS1	0.00232975	0.00232975	0.915214	1	MAST_8hpi_RSV_uninfected-vs-VC_uninfected
GRCh38_DCLRE1B	0.00232772	0.00232772	0.691898	1	MAST_8hpi_RSV_uninfected-vs-VC_uninfected
GRCh38_ROMO1	0.00232769	0.00232769	0.991122	1	MAST_8hpi_RSV_uninfected-vs-VC_uninfected
GRCh38_IFITM10	0.00232318	0.00232318	0.889072	1	MAST_8hpi_RSV_uninfected-vs-VC_uninfected
GRCh38_AC009237.14	0.00231569	0.00231569	0.929073	1	MAST_8hpi_RSV_uninfected-vs-VC_uninfected
GRCh38_OR52I1	0.00231508	0.00231508	0.915551	1	MAST_8hpi_RSV_uninfected-vs-VC_uninfected
GRCh38_ZNF772	0.00231433	0.00231433	0.940918	1	MAST_8hpi_RSV_uninfected-vs-VC_uninfected
GRCh38_AC012574.2	0.00231114	0.00231114	0.89953	1	MAST_8hpi_RSV_uninfected-vs-VC_uninfected
GRCh38_OTUB2	0.00230819	0.00230819	0.994033	1	MAST_8hpi_RSV_uninfected-vs-VC_uninfected
GRCh38_AC018638.6	0.00230598	0.00230598	0.926645	1	MAST_8hpi_RSV_uninfected-vs-VC_uninfected
GRCh38_CLDN11	0.00230536	0.00230536	0.923367	1	MAST_8hpi_RSV_uninfected-vs-VC_uninfected
GRCh38_DLG2	0.00230516	0.00230516	0.940844	1	MAST_8hpi_RSV_uninfected-vs-VC_uninfected
GRCh38_AC068831.1	0.00229855	0.00229855	0.924203	1	MAST_8hpi_RSV_uninfected-vs-VC_uninfected
GRCh38_FITM1	0.00229707	0.00229707	0.917937	1	MAST_8hpi_RSV_uninfected-vs-VC_uninfected
GRCh38_AL390037.1	0.00229706	0.00229706	0.946186	1	MAST_8hpi_RSV_uninfected-vs-VC_uninfected
GRCh38_SATB2-AS1	0.00229623	0.00229623	0.748894	1	MAST_8hpi_RSV_uninfected-vs-VC_uninfected
GRCh38_CPEB2-DT	0.00229604	0.00229604	0.870284	1	MAST_8hpi_RSV_uninfected-vs-VC_uninfected
GRCh38_AL365181.2	0.00229574	0.00229574	0.941229	1	MAST_8hpi_RSV_uninfected-vs-VC_uninfected
GRCh38_TEF	0.00229542	0.00229542	0.653324	0.999744	MAST_8hpi_RSV_uninfected-vs-VC_uninfected
GRCh38_TIMD4	0.0022954	0.0022954	0.968491	1	MAST_8hpi_RSV_uninfected-vs-VC_uninfected
GRCh38_ANKDD1B	0.00229514	0.00229514	0.946089	1	MAST_8hpi_RSV_uninfected-vs-VC_uninfected
GRCh38_SMIM31	0.00229506	0.00229506	0.930903	1	MAST_8hpi_RSV_uninfected-vs-VC_uninfected
GRCh38_MKRN3	0.00229374	0.00229374	0.743102	1	MAST_8hpi_RSV_uninfected-vs-VC_uninfected
GRCh38_AC010491.1	0.00229258	0.00229258	0.990413	1	MAST_8hpi_RSV_uninfected-vs-VC_uninfected
GRCh38_AL021707.7	0.00229086	0.00229086	0.754152	1	MAST_8hpi_RSV_uninfected-vs-VC_uninfected
GRCh38_UNC5B-AS1	0.00229084	0.00229084	0.692018	1	MAST_8hpi_RSV_uninfected-vs-VC_uninfected
GRCh38_FO393418.1	0.00228751	0.00228751	0.917234	1	MAST_8hpi_RSV_uninfected-vs-VC_uninfected
GRCh38_GREM2	0.0022843	0.0022843	0.876594	1	MAST_8hpi_RSV_uninfected-vs-VC_uninfected
GRCh38_FCRL2	0.00228207	0.00228207	0.746412	1	MAST_8hpi_RSV_uninfected-vs-VC_uninfected
GRCh38_RAPGEF4	0.00228039	0.00228039	0.91202	1	MAST_8hpi_RSV_uninfected-vs-VC_uninfected
GRCh38_CNTD2	0.00227829	0.00227829	0.74	1	MAST_8hpi_RSV_uninfected-vs-VC_uninfected
GRCh38_TNFAIP8L3	0.00227343	0.00227343	0.896655	1	MAST_8hpi_RSV_uninfected-vs-VC_uninfected
GRCh38_ANKRD23	0.0022725	0.0022725	0.886876	1	MAST_8hpi_RSV_uninfected-vs-VC_uninfected
GRCh38_AC005790.1	0.00226877	0.00226877	0.928648	1	MAST_8hpi_RSV_uninfected-vs-VC_uninfected
GRCh38_AC244197.2	0.00226603	0.00226603	0.84506	1	MAST_8hpi_RSV_uninfected-vs-VC_uninfected
GRCh38_AC069277.1	0.00226515	0.00226515	0.87291	1	MAST_8hpi_RSV_uninfected-vs-VC_uninfected
GRCh38_AC110048.2	0.00225972	0.00225972	0.867142	1	MAST_8hpi_RSV_uninfected-vs-VC_uninfected
GRCh38_AL390066.1	0.00225917	0.00225917	0.755497	1	MAST_8hpi_RSV_uninfected-vs-VC_uninfected
GRCh38_PRR34	0.00225485	0.00225485	0.826703	1	MAST_8hpi_RSV_uninfected-vs-VC_uninfected
GRCh38_ZSCAN12	0.00225122	0.00225122	0.974677	1	MAST_8hpi_RSV_uninfected-vs-VC_uninfected
GRCh38_AL513329.1	0.00225068	0.00225068	0.919503	1	MAST_8hpi_RSV_uninfected-vs-VC_uninfected
GRCh38_HOTAIR	0.0022364	0.0022364	0.938657	1	MAST_8hpi_RSV_uninfected-vs-VC_uninfected
GRCh38_AL136172.1	0.00223384	0.00223384	0.91853	1	MAST_8hpi_RSV_uninfected-vs-VC_uninfected
GRCh38_CDCA2	0.002233	0.002233	0.256258	0.758252	MAST_8hpi_RSV_uninfected-vs-VC_uninfected
GRCh38_TNXB	0.00223077	0.00223077	0.92491	1	MAST_8hpi_RSV_uninfected-vs-VC_uninfected
GRCh38_AC123768.4	0.00222841	0.00222841	0.918121	1	MAST_8hpi_RSV_uninfected-vs-VC_uninfected
GRCh38_TOGARAM2	0.00222737	0.00222737	0.910615	1	MAST_8hpi_RSV_uninfected-vs-VC_uninfected
GRCh38_AC011448.1	0.00222471	0.00222471	0.867935	1	MAST_8hpi_RSV_uninfected-vs-VC_uninfected
GRCh38_IL1RL1	0.00221847	0.00221847	0.739746	1	MAST_8hpi_RSV_uninfected-vs-VC_uninfected
GRCh38_AC093382.1	0.00221835	0.00221835	0.746164	1	MAST_8hpi_RSV_uninfected-vs-VC_uninfected
GRCh38_AC107027.1	0.00221825	0.00221825	0.945104	1	MAST_8hpi_RSV_uninfected-vs-VC_uninfected
GRCh38_MEGF11	0.00221478	0.00221478	0.907507	1	MAST_8hpi_RSV_uninfected-vs-VC_uninfected
GRCh38_PLEKHG1	0.00221106	0.00221106	0.936253	1	MAST_8hpi_RSV_uninfected-vs-VC_uninfected
GRCh38_ARHGEF6	0.00221037	0.00221037	0.800024	1	MAST_8hpi_RSV_uninfected-vs-VC_uninfected
GRCh38_PRMT1	0.00220987	0.00220987	0.0207588	0.274925	MAST_8hpi_RSV_uninfected-vs-VC_uninfected
GRCh38_KY	0.00220911	0.00220911	0.86678	1	MAST_8hpi_RSV_uninfected-vs-VC_uninfected
GRCh38_MID1IP1-AS1	0.00220703	0.00220703	0.933366	1	MAST_8hpi_RSV_uninfected-vs-VC_uninfected
GRCh38_AC005358.2	0.00220328	0.00220328	0.873735	1	MAST_8hpi_RSV_uninfected-vs-VC_uninfected
GRCh38_DNAJC2	0.00219749	0.00219749	0.0406513	0.382143	MAST_8hpi_RSV_uninfected-vs-VC_uninfected
GRCh38_HDAC8	0.00219559	0.00219559	0.929022	1	MAST_8hpi_RSV_uninfected-vs-VC_uninfected
GRCh38_MECOM	0.00219518	0.00219518	0.872781	1	MAST_8hpi_RSV_uninfected-vs-VC_uninfected
GRCh38_LINC00954	0.0021946	0.0021946	0.873945	1	MAST_8hpi_RSV_uninfected-vs-VC_uninfected
GRCh38_DISP2	0.00219444	0.00219444	0.844585	1	MAST_8hpi_RSV_uninfected-vs-VC_uninfected
GRCh38_AL137003.1	0.00219329	0.00219329	0.843898	1	MAST_8hpi_RSV_uninfected-vs-VC_uninfected
GRCh38_ACRV1	0.00219243	0.00219243	0.874438	1	MAST_8hpi_RSV_uninfected-vs-VC_uninfected
GRCh38_AC006299.1	0.00219014	0.00219014	0.740141	1	MAST_8hpi_RSV_uninfected-vs-VC_uninfected
GRCh38_SLC15A2	0.00218879	0.00218879	0.894888	1	MAST_8hpi_RSV_uninfected-vs-VC_uninfected
GRCh38_PAQR6	0.0021884	0.0021884	0.963749	1	MAST_8hpi_RSV_uninfected-vs-VC_uninfected
GRCh38_AC087473.1	0.00218365	0.00218365	0.869912	1	MAST_8hpi_RSV_uninfected-vs-VC_uninfected
GRCh38_AC009509.1	0.00218331	0.00218331	0.868198	1	MAST_8hpi_RSV_uninfected-vs-VC_uninfected
GRCh38_SMIM17	0.00217979	0.00217979	0.263817	0.760292	MAST_8hpi_RSV_uninfected-vs-VC_uninfected
GRCh38_SNAP47	0.00217825	0.00217825	0.561868	0.954548	MAST_8hpi_RSV_uninfected-vs-VC_uninfected
GRCh38_FAM167B	0.00217517	0.00217517	0.965301	1	MAST_8hpi_RSV_uninfected-vs-VC_uninfected
GRCh38_C1orf54	0.00217488	0.00217488	0.924661	1	MAST_8hpi_RSV_uninfected-vs-VC_uninfected
GRCh38_ARHGAP26	0.00217399	0.00217399	0.606128	0.975308	MAST_8hpi_RSV_uninfected-vs-VC_uninfected
GRCh38_TMEM170B	0.00217194	0.00217194	0.747282	1	MAST_8hpi_RSV_uninfected-vs-VC_uninfected
GRCh38_AC025423.1	0.00217183	0.00217183	0.977502	1	MAST_8hpi_RSV_uninfected-vs-VC_uninfected
GRCh38_AC011466.1	0.00217147	0.00217147	0.873493	1	MAST_8hpi_RSV_uninfected-vs-VC_uninfected
GRCh38_AL592166.1	0.00217099	0.00217099	0.906908	1	MAST_8hpi_RSV_uninfected-vs-VC_uninfected
GRCh38_LINC02078	0.00216444	0.00216444	0.864131	1	MAST_8hpi_RSV_uninfected-vs-VC_uninfected
GRCh38_SULT1C2	0.00216396	0.00216396	0.468802	0.907651	MAST_8hpi_RSV_uninfected-vs-VC_uninfected
GRCh38_LINC01336	0.00216138	0.00216138	0.860636	1	MAST_8hpi_RSV_uninfected-vs-VC_uninfected
GRCh38_FXYD3	0.00215483	0.00215483	0.873577	1	MAST_8hpi_RSV_uninfected-vs-VC_uninfected
GRCh38_AC114803.1	0.00215205	0.00215205	0.876764	1	MAST_8hpi_RSV_uninfected-vs-VC_uninfected
GRCh38_ANKRD45	0.00215146	0.00215146	0.875229	1	MAST_8hpi_RSV_uninfected-vs-VC_uninfected
GRCh38_HTR2B	0.00214912	0.00214912	0.919691	1	MAST_8hpi_RSV_uninfected-vs-VC_uninfected
GRCh38_CLIP1-AS1	0.00214395	0.00214395	0.91296	1	MAST_8hpi_RSV_uninfected-vs-VC_uninfected
GRCh38_CACNB2	0.00213591	0.00213591	0.750406	1	MAST_8hpi_RSV_uninfected-vs-VC_uninfected
GRCh38_AL022724.1	0.00213495	0.00213495	0.873485	1	MAST_8hpi_RSV_uninfected-vs-VC_uninfected
GRCh38_AL589765.7	0.00213104	0.00213104	0.874825	1	MAST_8hpi_RSV_uninfected-vs-VC_uninfected
GRCh38_Z95114.4	0.00212796	0.00212796	0.908078	1	MAST_8hpi_RSV_uninfected-vs-VC_uninfected
GRCh38_AC006213.1	0.00211991	0.00211991	0.987499	1	MAST_8hpi_RSV_uninfected-vs-VC_uninfected
GRCh38_PLPPR1	0.00211694	0.00211694	0.873915	1	MAST_8hpi_RSV_uninfected-vs-VC_uninfected
GRCh38_AC145207.6	0.00211589	0.00211589	0.866976	1	MAST_8hpi_RSV_uninfected-vs-VC_uninfected
GRCh38_AL355075.1	0.00211423	0.00211423	0.728701	1	MAST_8hpi_RSV_uninfected-vs-VC_uninfected
GRCh38_EFCAB10	0.00211129	0.00211129	0.911463	1	MAST_8hpi_RSV_uninfected-vs-VC_uninfected
GRCh38_PCP2	0.0021109	0.0021109	0.868404	1	MAST_8hpi_RSV_uninfected-vs-VC_uninfected
GRCh38_SLC25A30-AS1	0.00210967	0.00210967	0.913492	1	MAST_8hpi_RSV_uninfected-vs-VC_uninfected
GRCh38_AC007255.1	0.00209933	0.00209933	0.909874	1	MAST_8hpi_RSV_uninfected-vs-VC_uninfected
GRCh38_AC108863.1	0.00209639	0.00209639	0.874901	1	MAST_8hpi_RSV_uninfected-vs-VC_uninfected
GRCh38_PAEP	0.00209377	0.00209377	0.918147	1	MAST_8hpi_RSV_uninfected-vs-VC_uninfected
GRCh38_AC015802.6	0.00209251	0.00209251	0.60465	0.974647	MAST_8hpi_RSV_uninfected-vs-VC_uninfected
GRCh38_CNNM3-DT	0.00209079	0.00209079	0.863872	1	MAST_8hpi_RSV_uninfected-vs-VC_uninfected
GRCh38_DDX6	0.00208719	0.00208719	0.996537	1	MAST_8hpi_RSV_uninfected-vs-VC_uninfected
GRCh38_AMY2B	0.00208583	0.00208583	0.875236	1	MAST_8hpi_RSV_uninfected-vs-VC_uninfected
GRCh38_AC022079.2	0.00208338	0.00208338	0.861768	1	MAST_8hpi_RSV_uninfected-vs-VC_uninfected
GRCh38_GNGT2	0.0020829	0.0020829	0.754371	1	MAST_8hpi_RSV_uninfected-vs-VC_uninfected
GRCh38_AC008758.4	0.00208114	0.00208114	0.87456	1	MAST_8hpi_RSV_uninfected-vs-VC_uninfected
GRCh38_AC079174.2	0.00207977	0.00207977	0.910917	1	MAST_8hpi_RSV_uninfected-vs-VC_uninfected
GRCh38_CLVS1	0.00207834	0.00207834	0.968311	1	MAST_8hpi_RSV_uninfected-vs-VC_uninfected
GRCh38_TRPV3	0.00207036	0.00207036	0.917592	1	MAST_8hpi_RSV_uninfected-vs-VC_uninfected
GRCh38_Z98885.3	0.00206285	0.00206285	0.883923	1	MAST_8hpi_RSV_uninfected-vs-VC_uninfected
GRCh38_AC148477.2	0.00206263	0.00206263	0.981805	1	MAST_8hpi_RSV_uninfected-vs-VC_uninfected
GRCh38_AL357079.1	0.00206258	0.00206258	0.981817	1	MAST_8hpi_RSV_uninfected-vs-VC_uninfected
GRCh38_SLC6A4	0.00206054	0.00206054	0.871403	1	MAST_8hpi_RSV_uninfected-vs-VC_uninfected
GRCh38_CARD10	0.00205711	0.00205711	0.401593	0.855325	MAST_8hpi_RSV_uninfected-vs-VC_uninfected
GRCh38_AL356234.2	0.00205564	0.00205564	0.933583	1	MAST_8hpi_RSV_uninfected-vs-VC_uninfected
GRCh38_GPATCH3	0.00205059	0.00205059	0.616463	0.981479	MAST_8hpi_RSV_uninfected-vs-VC_uninfected
GRCh38_HMGN4	0.0020494	0.0020494	0.997958	1	MAST_8hpi_RSV_uninfected-vs-VC_uninfected
GRCh38_NR1H4	0.00204908	0.00204908	0.94422	1	MAST_8hpi_RSV_uninfected-vs-VC_uninfected
GRCh38_TMEM222	0.0020454	0.0020454	0.849555	1	MAST_8hpi_RSV_uninfected-vs-VC_uninfected
GRCh38_BNC1	0.00204385	0.00204385	0.884229	1	MAST_8hpi_RSV_uninfected-vs-VC_uninfected
GRCh38_AL358472.3	0.00203813	0.00203813	0.867493	1	MAST_8hpi_RSV_uninfected-vs-VC_uninfected
GRCh38_AP003721.1	0.00203541	0.00203541	0.864963	1	MAST_8hpi_RSV_uninfected-vs-VC_uninfected
GRCh38_DVL1	0.00203319	0.00203319	0.535047	0.941809	MAST_8hpi_RSV_uninfected-vs-VC_uninfected
GRCh38_NPIPB9	0.00203288	0.00203288	0.885372	1	MAST_8hpi_RSV_uninfected-vs-VC_uninfected
GRCh38_ZNF503-AS2	0.0020259	0.0020259	0.957336	1	MAST_8hpi_RSV_uninfected-vs-VC_uninfected
GRCh38_RNASEK-C17orf49	0.00202535	0.00202535	0.91516	1	MAST_8hpi_RSV_uninfected-vs-VC_uninfected
GRCh38_UBOX5	0.00202533	0.00202533	0.842571	1	MAST_8hpi_RSV_uninfected-vs-VC_uninfected
GRCh38_SMPDL3A	0.00202515	0.00202515	0.390311	0.848789	MAST_8hpi_RSV_uninfected-vs-VC_uninfected
GRCh38_NDUFC1	0.00202198	0.00202198	0.510123	0.930002	MAST_8hpi_RSV_uninfected-vs-VC_uninfected
GRCh38_FAAH	0.00201873	0.00201873	0.713301	1	MAST_8hpi_RSV_uninfected-vs-VC_uninfected
GRCh38_GSTM2	0.00201624	0.00201624	0.939721	1	MAST_8hpi_RSV_uninfected-vs-VC_uninfected
GRCh38_ZNF75D	0.00201375	0.00201375	0.489432	0.91833	MAST_8hpi_RSV_uninfected-vs-VC_uninfected
GRCh38_CCDC13	0.00201127	0.00201127	0.963023	1	MAST_8hpi_RSV_uninfected-vs-VC_uninfected
GRCh38_AC027319.1	0.0020089	0.0020089	0.876263	1	MAST_8hpi_RSV_uninfected-vs-VC_uninfected
GRCh38_HSPA1B	0.00200612	0.00200612	0.343117	0.812832	MAST_8hpi_RSV_uninfected-vs-VC_uninfected
GRCh38_MFN2	0.00200546	0.00200546	0.988056	1	MAST_8hpi_RSV_uninfected-vs-VC_uninfected
GRCh38_OCRL	0.00200485	0.00200485	0.692779	1	MAST_8hpi_RSV_uninfected-vs-VC_uninfected
GRCh38_KIF22	0.00200093	0.00200093	0.944851	1	MAST_8hpi_RSV_uninfected-vs-VC_uninfected
GRCh38_ATP6V0A4	0.00199958	0.00199958	0.264021	0.760292	MAST_8hpi_RSV_uninfected-vs-VC_uninfected
GRCh38_AL355472.4	0.00198789	0.00198789	0.977959	1	MAST_8hpi_RSV_uninfected-vs-VC_uninfected
GRCh38_IDUA	0.00198597	0.00198597	0.506446	0.928411	MAST_8hpi_RSV_uninfected-vs-VC_uninfected
GRCh38_C17orf113	0.00198328	0.00198328	0.912873	1	MAST_8hpi_RSV_uninfected-vs-VC_uninfected
GRCh38_ST8SIA6	0.00198177	0.00198177	0.913249	1	MAST_8hpi_RSV_uninfected-vs-VC_uninfected
GRCh38_TSPOAP1-AS1	0.0019793	0.0019793	0.977735	1	MAST_8hpi_RSV_uninfected-vs-VC_uninfected
GRCh38_KIAA1024	0.00197873	0.00197873	0.973813	1	MAST_8hpi_RSV_uninfected-vs-VC_uninfected
GRCh38_MCPH1-AS1	0.00197096	0.00197096	0.90007	1	MAST_8hpi_RSV_uninfected-vs-VC_uninfected
GRCh38_LINC00319	0.00196908	0.00196908	0.874691	1	MAST_8hpi_RSV_uninfected-vs-VC_uninfected
GRCh38_AC009955.2	0.00196809	0.00196809	0.874809	1	MAST_8hpi_RSV_uninfected-vs-VC_uninfected
GRCh38_AL359962.2	0.00196776	0.00196776	0.856648	1	MAST_8hpi_RSV_uninfected-vs-VC_uninfected
GRCh38_AL590648.3	0.00196564	0.00196564	0.868262	1	MAST_8hpi_RSV_uninfected-vs-VC_uninfected
GRCh38_AL596218.1	0.00196558	0.00196558	0.874885	1	MAST_8hpi_RSV_uninfected-vs-VC_uninfected
GRCh38_IGF1	0.00196449	0.00196449	0.884652	1	MAST_8hpi_RSV_uninfected-vs-VC_uninfected
GRCh38_CCM2L	0.00196184	0.00196184	0.97786	1	MAST_8hpi_RSV_uninfected-vs-VC_uninfected
GRCh38_UGT2B28	0.00196159	0.00196159	0.84673	1	MAST_8hpi_RSV_uninfected-vs-VC_uninfected
GRCh38_AC136604.2	0.00196157	0.00196157	0.920136	1	MAST_8hpi_RSV_uninfected-vs-VC_uninfected
GRCh38_AC022613.2	0.00195799	0.00195799	0.519498	0.933952	MAST_8hpi_RSV_uninfected-vs-VC_uninfected
GRCh38_AL023584.2	0.00195507	0.00195507	0.888491	1	MAST_8hpi_RSV_uninfected-vs-VC_uninfected
GRCh38_NCCRP1	0.00195339	0.00195339	0.980899	1	MAST_8hpi_RSV_uninfected-vs-VC_uninfected
GRCh38_NECAB1	0.00194558	0.00194558	0.908885	1	MAST_8hpi_RSV_uninfected-vs-VC_uninfected
GRCh38_GNG2	0.00194437	0.00194437	0.98265	1	MAST_8hpi_RSV_uninfected-vs-VC_uninfected
GRCh38_HAL	0.00194132	0.00194132	0.745272	1	MAST_8hpi_RSV_uninfected-vs-VC_uninfected
GRCh38_AC100843.1	0.00194059	0.00194059	0.887683	1	MAST_8hpi_RSV_uninfected-vs-VC_uninfected
GRCh38_BSN-DT	0.00194054	0.00194054	0.918439	1	MAST_8hpi_RSV_uninfected-vs-VC_uninfected
GRCh38_PRSS35	0.00193632	0.00193632	0.390777	0.848867	MAST_8hpi_RSV_uninfected-vs-VC_uninfected
GRCh38_CPA4	0.001936	0.001936	0.906993	1	MAST_8hpi_RSV_uninfected-vs-VC_uninfected
GRCh38_LINC01752	0.00193004	0.00193004	0.917438	1	MAST_8hpi_RSV_uninfected-vs-VC_uninfected
GRCh38_PTPRR	0.00192704	0.00192704	0.887163	1	MAST_8hpi_RSV_uninfected-vs-VC_uninfected
GRCh38_SCN3B	0.001925	0.001925	0.92757	1	MAST_8hpi_RSV_uninfected-vs-VC_uninfected
GRCh38_EGR3	0.00192371	0.00192371	0.88329	1	MAST_8hpi_RSV_uninfected-vs-VC_uninfected
GRCh38_CCNI2	0.00192087	0.00192087	0.835273	1	MAST_8hpi_RSV_uninfected-vs-VC_uninfected
GRCh38_LRRC57	0.00191652	0.00191652	0.954669	1	MAST_8hpi_RSV_uninfected-vs-VC_uninfected
GRCh38_HDAC6	0.00191596	0.00191596	0.940639	1	MAST_8hpi_RSV_uninfected-vs-VC_uninfected
GRCh38_AC114814.3	0.0019153	0.0019153	0.916546	1	MAST_8hpi_RSV_uninfected-vs-VC_uninfected
GRCh38_TRG-AS1	0.00191455	0.00191455	0.967319	1	MAST_8hpi_RSV_uninfected-vs-VC_uninfected
GRCh38_AC121761.1	0.00191115	0.00191115	0.895931	1	MAST_8hpi_RSV_uninfected-vs-VC_uninfected
GRCh38_RAD51	0.00190916	0.00190916	0.986172	1	MAST_8hpi_RSV_uninfected-vs-VC_uninfected
GRCh38_HBG2	0.00190724	0.00190724	0.874757	1	MAST_8hpi_RSV_uninfected-vs-VC_uninfected
GRCh38_RRS1-AS1	0.00190649	0.00190649	0.899138	1	MAST_8hpi_RSV_uninfected-vs-VC_uninfected
GRCh38_CDK5R1	0.00190612	0.00190612	0.0490486	0.412546	MAST_8hpi_RSV_uninfected-vs-VC_uninfected
GRCh38_HYAL4	0.0019027	0.0019027	0.874678	1	MAST_8hpi_RSV_uninfected-vs-VC_uninfected
GRCh38_AC007375.3	0.00190166	0.00190166	0.87305	1	MAST_8hpi_RSV_uninfected-vs-VC_uninfected
GRCh38_AC015674.1	0.00189904	0.00189904	0.920387	1	MAST_8hpi_RSV_uninfected-vs-VC_uninfected
GRCh38_LINC01849	0.001899	0.001899	0.745944	1	MAST_8hpi_RSV_uninfected-vs-VC_uninfected
GRCh38_AC113194.1	0.00189885	0.00189885	0.284062	0.760292	MAST_8hpi_RSV_uninfected-vs-VC_uninfected
GRCh38_RUNDC3A	0.00189483	0.00189483	0.970128	1	MAST_8hpi_RSV_uninfected-vs-VC_uninfected
GRCh38_TMEM25	0.00189182	0.00189182	0.97831	1	MAST_8hpi_RSV_uninfected-vs-VC_uninfected
GRCh38_AC022098.1	0.00189131	0.00189131	0.963987	1	MAST_8hpi_RSV_uninfected-vs-VC_uninfected
GRCh38_SPI1	0.00189115	0.00189115	0.833187	1	MAST_8hpi_RSV_uninfected-vs-VC_uninfected
GRCh38_B3GALT5	0.00188967	0.00188967	0.894269	1	MAST_8hpi_RSV_uninfected-vs-VC_uninfected
GRCh38_MTRNR2L3	0.00188902	0.00188902	0.871228	1	MAST_8hpi_RSV_uninfected-vs-VC_uninfected
GRCh38_DHRS9	0.0018886	0.0018886	0.870691	1	MAST_8hpi_RSV_uninfected-vs-VC_uninfected
GRCh38_IL12A-AS1	0.00188777	0.00188777	0.869795	1	MAST_8hpi_RSV_uninfected-vs-VC_uninfected
GRCh38_AL451007.3	0.00188237	0.00188237	0.88069	1	MAST_8hpi_RSV_uninfected-vs-VC_uninfected
GRCh38_AGO2	0.00188218	0.00188218	0.550435	0.949601	MAST_8hpi_RSV_uninfected-vs-VC_uninfected
GRCh38_AC097478.1	0.00188193	0.00188193	1	1	MAST_8hpi_RSV_uninfected-vs-VC_uninfected
GRCh38_LINC00870	0.00187946	0.00187946	0.888651	1	MAST_8hpi_RSV_uninfected-vs-VC_uninfected
GRCh38_CRLF2	0.00187842	0.00187842	0.882843	1	MAST_8hpi_RSV_uninfected-vs-VC_uninfected
GRCh38_AC023906.3	0.00187767	0.00187767	0.875257	1	MAST_8hpi_RSV_uninfected-vs-VC_uninfected
GRCh38_AC104564.1	0.00187658	0.00187658	0.846939	1	MAST_8hpi_RSV_uninfected-vs-VC_uninfected
GRCh38_AC097662.1	0.00187505	0.00187505	0.954465	1	MAST_8hpi_RSV_uninfected-vs-VC_uninfected
GRCh38_AC007786.1	0.00187435	0.00187435	0.934634	1	MAST_8hpi_RSV_uninfected-vs-VC_uninfected
GRCh38_NPFF	0.00186703	0.00186703	0.748139	1	MAST_8hpi_RSV_uninfected-vs-VC_uninfected
GRCh38_ZNF790	0.00186502	0.00186502	0.98115	1	MAST_8hpi_RSV_uninfected-vs-VC_uninfected
GRCh38_AC092119.3	0.00186444	0.00186444	0.939103	1	MAST_8hpi_RSV_uninfected-vs-VC_uninfected
GRCh38_KIAA1211	0.00185886	0.00185886	0.916732	1	MAST_8hpi_RSV_uninfected-vs-VC_uninfected
GRCh38_AC022167.3	0.0018565	0.0018565	0.939683	1	MAST_8hpi_RSV_uninfected-vs-VC_uninfected
GRCh38_AC034213.1	0.00184817	0.00184817	0.968362	1	MAST_8hpi_RSV_uninfected-vs-VC_uninfected
GRCh38_IRF6	0.00184541	0.00184541	0.85921	1	MAST_8hpi_RSV_uninfected-vs-VC_uninfected
GRCh38_TEX12	0.00184079	0.00184079	0.890282	1	MAST_8hpi_RSV_uninfected-vs-VC_uninfected
GRCh38_TCERG1L-AS1	0.00184046	0.00184046	0.88888	1	MAST_8hpi_RSV_uninfected-vs-VC_uninfected
GRCh38_SPTBN5	0.00183967	0.00183967	0.746069	1	MAST_8hpi_RSV_uninfected-vs-VC_uninfected
GRCh38_SPACA4	0.00183473	0.00183473	0.874995	1	MAST_8hpi_RSV_uninfected-vs-VC_uninfected
GRCh38_ARL14EPL	0.00183371	0.00183371	0.755118	1	MAST_8hpi_RSV_uninfected-vs-VC_uninfected
GRCh38_SERTAD4	0.00183234	0.00183234	0.992092	1	MAST_8hpi_RSV_uninfected-vs-VC_uninfected
GRCh38_SMIM10	0.00183121	0.00183121	0.876356	1	MAST_8hpi_RSV_uninfected-vs-VC_uninfected
GRCh38_AC008750.7	0.00182557	0.00182557	0.907664	1	MAST_8hpi_RSV_uninfected-vs-VC_uninfected
GRCh38_EPHB6	0.00182324	0.00182324	0.746967	1	MAST_8hpi_RSV_uninfected-vs-VC_uninfected
GRCh38_MGP	0.00182297	0.00182297	0.908518	1	MAST_8hpi_RSV_uninfected-vs-VC_uninfected
GRCh38_WNT4	0.00182071	0.00182071	0.914749	1	MAST_8hpi_RSV_uninfected-vs-VC_uninfected
GRCh38_LRRC71	0.00181774	0.00181774	0.973173	1	MAST_8hpi_RSV_uninfected-vs-VC_uninfected
GRCh38_ERMP1	0.00181388	0.00181388	0.0720326	0.490543	MAST_8hpi_RSV_uninfected-vs-VC_uninfected
GRCh38_STAR	0.00180735	0.00180735	0.88517	1	MAST_8hpi_RSV_uninfected-vs-VC_uninfected
GRCh38_PRKCZ-AS1	0.00180533	0.00180533	0.957084	1	MAST_8hpi_RSV_uninfected-vs-VC_uninfected
GRCh38_LINC01214	0.00180458	0.00180458	0.861736	1	MAST_8hpi_RSV_uninfected-vs-VC_uninfected
GRCh38_FOXC2	0.00180024	0.00180024	0.536442	0.942582	MAST_8hpi_RSV_uninfected-vs-VC_uninfected
GRCh38_OR2AG2	0.0017996	0.0017996	0.875448	1	MAST_8hpi_RSV_uninfected-vs-VC_uninfected
GRCh38_DDX41	0.00179705	0.00179705	0.0810376	0.510532	MAST_8hpi_RSV_uninfected-vs-VC_uninfected
GRCh38_AC110079.2	0.00179478	0.00179478	0.888443	1	MAST_8hpi_RSV_uninfected-vs-VC_uninfected
GRCh38_SBSPON	0.00179429	0.00179429	0.887424	1	MAST_8hpi_RSV_uninfected-vs-VC_uninfected
GRCh38_NDUFA1	0.00179165	0.00179165	0.994598	1	MAST_8hpi_RSV_uninfected-vs-VC_uninfected
GRCh38_RAMP1	0.00178898	0.00178898	0.269593	0.760292	MAST_8hpi_RSV_uninfected-vs-VC_uninfected
GRCh38_AL135999.3	0.00178618	0.00178618	0.8871	1	MAST_8hpi_RSV_uninfected-vs-VC_uninfected
GRCh38_IQUB	0.00178502	0.00178502	0.848417	1	MAST_8hpi_RSV_uninfected-vs-VC_uninfected
GRCh38_TESK2	0.00178479	0.00178479	0.945962	1	MAST_8hpi_RSV_uninfected-vs-VC_uninfected
GRCh38_SOX21-AS1	0.00178252	0.00178252	0.636	0.99182	MAST_8hpi_RSV_uninfected-vs-VC_uninfected
GRCh38_AC073655.2	0.00177258	0.00177258	0.288403	0.761322	MAST_8hpi_RSV_uninfected-vs-VC_uninfected
GRCh38_FOXM1	0.00177254	0.00177254	0.96288	1	MAST_8hpi_RSV_uninfected-vs-VC_uninfected
GRCh38_ACBD7	0.00176756	0.00176756	0.935868	1	MAST_8hpi_RSV_uninfected-vs-VC_uninfected
GRCh38_AC012313.6	0.0017633	0.0017633	0.873865	1	MAST_8hpi_RSV_uninfected-vs-VC_uninfected
GRCh38_AC007620.2	0.00175872	0.00175872	0.930863	1	MAST_8hpi_RSV_uninfected-vs-VC_uninfected
GRCh38_AC131009.1	0.00175651	0.00175651	0.958664	1	MAST_8hpi_RSV_uninfected-vs-VC_uninfected
GRCh38_LCAT	0.00175309	0.00175309	0.993051	1	MAST_8hpi_RSV_uninfected-vs-VC_uninfected
GRCh38_CACNA1B	0.0017455	0.0017455	0.914221	1	MAST_8hpi_RSV_uninfected-vs-VC_uninfected
GRCh38_FAM53A	0.00174389	0.00174389	0.892081	1	MAST_8hpi_RSV_uninfected-vs-VC_uninfected
GRCh38_AC087392.5	0.00173955	0.00173955	0.942429	1	MAST_8hpi_RSV_uninfected-vs-VC_uninfected
GRCh38_AC087289.5	0.00173864	0.00173864	0.782914	1	MAST_8hpi_RSV_uninfected-vs-VC_uninfected
GRCh38_IAPP	0.001737	0.001737	0.873907	1	MAST_8hpi_RSV_uninfected-vs-VC_uninfected
GRCh38_SLC12A5-AS1	0.00173295	0.00173295	0.950879	1	MAST_8hpi_RSV_uninfected-vs-VC_uninfected
GRCh38_TMEM240	0.00173275	0.00173275	0.973972	1	MAST_8hpi_RSV_uninfected-vs-VC_uninfected
GRCh38_AKAP3	0.00172029	0.00172029	0.973044	1	MAST_8hpi_RSV_uninfected-vs-VC_uninfected
GRCh38_AC061975.1	0.00171596	0.00171596	0.890461	1	MAST_8hpi_RSV_uninfected-vs-VC_uninfected
GRCh38_PRR18	0.00171429	0.00171429	0.970351	1	MAST_8hpi_RSV_uninfected-vs-VC_uninfected
GRCh38_WDR53	0.0017124	0.0017124	0.949009	1	MAST_8hpi_RSV_uninfected-vs-VC_uninfected
GRCh38_AC008440.1	0.00170866	0.00170866	0.927686	1	MAST_8hpi_RSV_uninfected-vs-VC_uninfected
GRCh38_SPATA32	0.00170761	0.00170761	0.888278	1	MAST_8hpi_RSV_uninfected-vs-VC_uninfected
GRCh38_LINC01118	0.00170555	0.00170555	0.968776	1	MAST_8hpi_RSV_uninfected-vs-VC_uninfected
GRCh38_AC084782.1	0.00170465	0.00170465	0.951699	1	MAST_8hpi_RSV_uninfected-vs-VC_uninfected
GRCh38_CHM	0.00170294	0.00170294	0.291962	0.764242	MAST_8hpi_RSV_uninfected-vs-VC_uninfected
GRCh38_DDX11	0.00170085	0.00170085	0.804712	1	MAST_8hpi_RSV_uninfected-vs-VC_uninfected
GRCh38_AP001029.2	0.00169762	0.00169762	0.964036	1	MAST_8hpi_RSV_uninfected-vs-VC_uninfected
GRCh38_ZNF311	0.00169719	0.00169719	0.980945	1	MAST_8hpi_RSV_uninfected-vs-VC_uninfected
GRCh38_KCNK4	0.00169712	0.00169712	0.858624	1	MAST_8hpi_RSV_uninfected-vs-VC_uninfected
GRCh38_SCARA5	0.00169484	0.00169484	0.854491	1	MAST_8hpi_RSV_uninfected-vs-VC_uninfected
GRCh38_ACAP3	0.00169284	0.00169284	0.355336	0.825726	MAST_8hpi_RSV_uninfected-vs-VC_uninfected
GRCh38_MSH5-SAPCD1	0.00169273	0.00169273	0.957596	1	MAST_8hpi_RSV_uninfected-vs-VC_uninfected
GRCh38_AMN	0.00168912	0.00168912	0.91586	1	MAST_8hpi_RSV_uninfected-vs-VC_uninfected
GRCh38_ADAM32	0.00168786	0.00168786	0.96129	1	MAST_8hpi_RSV_uninfected-vs-VC_uninfected
GRCh38_EN1	0.00168588	0.00168588	0.927699	1	MAST_8hpi_RSV_uninfected-vs-VC_uninfected
GRCh38_AC124242.1	0.00168564	0.00168564	0.930866	1	MAST_8hpi_RSV_uninfected-vs-VC_uninfected
GRCh38_CCL7	0.00168162	0.00168162	0.892367	1	MAST_8hpi_RSV_uninfected-vs-VC_uninfected
GRCh38_KRT14	0.00168157	0.00168157	0.891257	1	MAST_8hpi_RSV_uninfected-vs-VC_uninfected
GRCh38_LINC02450	0.00168111	0.00168111	0.971821	1	MAST_8hpi_RSV_uninfected-vs-VC_uninfected
GRCh38_PLBD2	0.00167805	0.00167805	0.887086	1	MAST_8hpi_RSV_uninfected-vs-VC_uninfected
GRCh38_LINC01732	0.00167758	0.00167758	0.929344	1	MAST_8hpi_RSV_uninfected-vs-VC_uninfected
GRCh38_NTRK3	0.0016726	0.0016726	0.912832	1	MAST_8hpi_RSV_uninfected-vs-VC_uninfected
GRCh38_AL390961.2	0.00166858	0.00166858	0.963791	1	MAST_8hpi_RSV_uninfected-vs-VC_uninfected
GRCh38_AC092053.2	0.00166691	0.00166691	0.97025	1	MAST_8hpi_RSV_uninfected-vs-VC_uninfected
GRCh38_TP53I13	0.00166188	0.00166188	0.982919	1	MAST_8hpi_RSV_uninfected-vs-VC_uninfected
GRCh38_MOGAT3	0.0016608	0.0016608	0.883472	1	MAST_8hpi_RSV_uninfected-vs-VC_uninfected
GRCh38_GUCA2B	0.00165881	0.00165881	0.922215	1	MAST_8hpi_RSV_uninfected-vs-VC_uninfected
GRCh38_SLAIN1	0.00165482	0.00165482	0.871053	1	MAST_8hpi_RSV_uninfected-vs-VC_uninfected
GRCh38_KLHL34	0.00165318	0.00165318	0.980665	1	MAST_8hpi_RSV_uninfected-vs-VC_uninfected
GRCh38_CKLF-CMTM1	0.00164781	0.00164781	0.917865	1	MAST_8hpi_RSV_uninfected-vs-VC_uninfected
GRCh38_AC010632.1	0.00163295	0.00163295	0.975248	1	MAST_8hpi_RSV_uninfected-vs-VC_uninfected
GRCh38_LINC01869	0.00162741	0.00162741	0.966972	1	MAST_8hpi_RSV_uninfected-vs-VC_uninfected
GRCh38_AC025265.1	0.00162272	0.00162272	0.978815	1	MAST_8hpi_RSV_uninfected-vs-VC_uninfected
GRCh38_CDK8	0.0016138	0.0016138	0.480889	0.912946	MAST_8hpi_RSV_uninfected-vs-VC_uninfected
GRCh38_AC093297.2	0.00161295	0.00161295	0.989831	1	MAST_8hpi_RSV_uninfected-vs-VC_uninfected
GRCh38_KITLG	0.00160775	0.00160775	0.96649	1	MAST_8hpi_RSV_uninfected-vs-VC_uninfected
GRCh38_BCCIP	0.00160266	0.00160266	0.674614	1	MAST_8hpi_RSV_uninfected-vs-VC_uninfected
GRCh38_AC013468.1	0.0015992	0.0015992	0.936277	1	MAST_8hpi_RSV_uninfected-vs-VC_uninfected
GRCh38_COL5A3	0.00159886	0.00159886	0.852936	1	MAST_8hpi_RSV_uninfected-vs-VC_uninfected
GRCh38_ZNF177	0.00158914	0.00158914	0.961143	1	MAST_8hpi_RSV_uninfected-vs-VC_uninfected
GRCh38_AC099066.2	0.00158679	0.00158679	0.826176	1	MAST_8hpi_RSV_uninfected-vs-VC_uninfected
GRCh38_RUVBL2	0.00158321	0.00158321	0.949195	1	MAST_8hpi_RSV_uninfected-vs-VC_uninfected
GRCh38_LIN28B	0.00157858	0.00157858	0.945429	1	MAST_8hpi_RSV_uninfected-vs-VC_uninfected
GRCh38_AL158154.2	0.00157573	0.00157573	0.820497	1	MAST_8hpi_RSV_uninfected-vs-VC_uninfected
GRCh38_AC011445.2	0.00157272	0.00157272	0.870062	1	MAST_8hpi_RSV_uninfected-vs-VC_uninfected
GRCh38_NDUFB9	0.00156827	0.00156827	0.693616	1	MAST_8hpi_RSV_uninfected-vs-VC_uninfected
GRCh38_TSSK6	0.0015629	0.0015629	0.936616	1	MAST_8hpi_RSV_uninfected-vs-VC_uninfected
GRCh38_CLIC2	0.00156161	0.00156161	0.958501	1	MAST_8hpi_RSV_uninfected-vs-VC_uninfected
GRCh38_OCA2	0.00156033	0.00156033	0.731934	1	MAST_8hpi_RSV_uninfected-vs-VC_uninfected
GRCh38_GPR107	0.0015566	0.0015566	0.715283	1	MAST_8hpi_RSV_uninfected-vs-VC_uninfected
GRCh38_SDCBP2	0.00155505	0.00155505	0.981691	1	MAST_8hpi_RSV_uninfected-vs-VC_uninfected
GRCh38_SMIM11A	0.00155288	0.00155288	0.974223	1	MAST_8hpi_RSV_uninfected-vs-VC_uninfected
GRCh38_AC134980.3	0.00155244	0.00155244	0.967049	1	MAST_8hpi_RSV_uninfected-vs-VC_uninfected
GRCh38_SELPLG	0.0015516	0.0015516	0.97399	1	MAST_8hpi_RSV_uninfected-vs-VC_uninfected
GRCh38_AC079385.2	0.00154903	0.00154903	0.611729	0.977808	MAST_8hpi_RSV_uninfected-vs-VC_uninfected
GRCh38_AC010999.2	0.00154827	0.00154827	0.958569	1	MAST_8hpi_RSV_uninfected-vs-VC_uninfected
GRCh38_NUTF2	0.00154688	0.00154688	0.639983	0.992845	MAST_8hpi_RSV_uninfected-vs-VC_uninfected
GRCh38_AC006273.1	0.00153761	0.00153761	0.629041	0.988164	MAST_8hpi_RSV_uninfected-vs-VC_uninfected
GRCh38_AP003086.1	0.00153518	0.00153518	0.978837	1	MAST_8hpi_RSV_uninfected-vs-VC_uninfected
GRCh38_PCDHGA1	0.0015351	0.0015351	0.975821	1	MAST_8hpi_RSV_uninfected-vs-VC_uninfected
GRCh38_PPARG	0.0015326	0.0015326	0.62287	0.984325	MAST_8hpi_RSV_uninfected-vs-VC_uninfected
GRCh38_LHFPL5	0.00153192	0.00153192	0.969528	1	MAST_8hpi_RSV_uninfected-vs-VC_uninfected
GRCh38_STX11	0.00153134	0.00153134	0.54907	0.949377	MAST_8hpi_RSV_uninfected-vs-VC_uninfected
GRCh38_AC103736.1	0.00153042	0.00153042	0.796146	1	MAST_8hpi_RSV_uninfected-vs-VC_uninfected
GRCh38_TSPAN14	0.00152511	0.00152511	0.714339	1	MAST_8hpi_RSV_uninfected-vs-VC_uninfected
GRCh38_MAGEB2	0.0015246	0.0015246	0.881405	1	MAST_8hpi_RSV_uninfected-vs-VC_uninfected
GRCh38_AP003469.3	0.00152062	0.00152062	0.962755	1	MAST_8hpi_RSV_uninfected-vs-VC_uninfected
GRCh38_KCNE5	0.00151846	0.00151846	0.882731	1	MAST_8hpi_RSV_uninfected-vs-VC_uninfected
GRCh38_BX088651.4	0.0015143	0.0015143	0.0427314	0.38838	MAST_8hpi_RSV_uninfected-vs-VC_uninfected
GRCh38_PDLIM3	0.00150921	0.00150921	0.979378	1	MAST_8hpi_RSV_uninfected-vs-VC_uninfected
GRCh38_AEN	0.00150757	0.00150757	0.743754	1	MAST_8hpi_RSV_uninfected-vs-VC_uninfected
GRCh38_C7orf25	0.00150598	0.00150598	0.994141	1	MAST_8hpi_RSV_uninfected-vs-VC_uninfected
GRCh38_ZBED2	0.00150467	0.00150467	0.968713	1	MAST_8hpi_RSV_uninfected-vs-VC_uninfected
GRCh38_AL160269.1	0.00149821	0.00149821	0.884325	1	MAST_8hpi_RSV_uninfected-vs-VC_uninfected
GRCh38_AC025165.4	0.00149662	0.00149662	0.970981	1	MAST_8hpi_RSV_uninfected-vs-VC_uninfected
GRCh38_TMEM243	0.00149298	0.00149298	0.640757	0.992941	MAST_8hpi_RSV_uninfected-vs-VC_uninfected
GRCh38_AC037487.1	0.00149161	0.00149161	0.81246	1	MAST_8hpi_RSV_uninfected-vs-VC_uninfected
GRCh38_PRICKLE2	0.001491	0.001491	0.999171	1	MAST_8hpi_RSV_uninfected-vs-VC_uninfected
GRCh38_AL513548.1	0.00149097	0.00149097	0.834159	1	MAST_8hpi_RSV_uninfected-vs-VC_uninfected
GRCh38_AC106897.1	0.0014904	0.0014904	0.954022	1	MAST_8hpi_RSV_uninfected-vs-VC_uninfected
GRCh38_ELANE	0.0014864	0.0014864	0.941926	1	MAST_8hpi_RSV_uninfected-vs-VC_uninfected
GRCh38_COX7A2L	0.00148485	0.00148485	0.106454	0.568637	MAST_8hpi_RSV_uninfected-vs-VC_uninfected
GRCh38_LINC01828	0.00148077	0.00148077	0.94646	1	MAST_8hpi_RSV_uninfected-vs-VC_uninfected
GRCh38_LINC01194	0.00147882	0.00147882	0.836306	1	MAST_8hpi_RSV_uninfected-vs-VC_uninfected
GRCh38_ZNF568	0.00147848	0.00147848	0.970686	1	MAST_8hpi_RSV_uninfected-vs-VC_uninfected
GRCh38_ARHGAP31-AS1	0.00147807	0.00147807	0.775005	1	MAST_8hpi_RSV_uninfected-vs-VC_uninfected
GRCh38_CDH24	0.00146971	0.00146971	0.995712	1	MAST_8hpi_RSV_uninfected-vs-VC_uninfected
GRCh38_AL031281.2	0.00146945	0.00146945	0.952027	1	MAST_8hpi_RSV_uninfected-vs-VC_uninfected
GRCh38_C16orf86	0.00146521	0.00146521	0.924229	1	MAST_8hpi_RSV_uninfected-vs-VC_uninfected
GRCh38_NHS-AS1	0.00146465	0.00146465	0.974099	1	MAST_8hpi_RSV_uninfected-vs-VC_uninfected
GRCh38_AL137003.2	0.00146446	0.00146446	0.949981	1	MAST_8hpi_RSV_uninfected-vs-VC_uninfected
GRCh38_AC090907.2	0.00145576	0.00145576	0.956513	1	MAST_8hpi_RSV_uninfected-vs-VC_uninfected
GRCh38_ATP2A2	0.00145522	0.00145522	0.464946	0.905113	MAST_8hpi_RSV_uninfected-vs-VC_uninfected
GRCh38_LINC00346	0.001455	0.001455	0.963902	1	MAST_8hpi_RSV_uninfected-vs-VC_uninfected
GRCh38_IFT74-AS1	0.00144995	0.00144995	0.454694	0.8969	MAST_8hpi_RSV_uninfected-vs-VC_uninfected
GRCh38_SYNE4	0.00143554	0.00143554	0.975682	1	MAST_8hpi_RSV_uninfected-vs-VC_uninfected
GRCh38_AL031777.3	0.00143509	0.00143509	0.887135	1	MAST_8hpi_RSV_uninfected-vs-VC_uninfected
GRCh38_BIK	0.00143417	0.00143417	0.24502	0.748446	MAST_8hpi_RSV_uninfected-vs-VC_uninfected
GRCh38_HIF1A-AS2	0.00142889	0.00142889	0.895136	1	MAST_8hpi_RSV_uninfected-vs-VC_uninfected
GRCh38_SH3D21	0.00142489	0.00142489	0.964389	1	MAST_8hpi_RSV_uninfected-vs-VC_uninfected
GRCh38_FAM182B	0.00142475	0.00142475	0.950509	1	MAST_8hpi_RSV_uninfected-vs-VC_uninfected
GRCh38_AC104316.2	0.00141428	0.00141428	0.955837	1	MAST_8hpi_RSV_uninfected-vs-VC_uninfected
GRCh38_ARMCX2	0.00141238	0.00141238	0.964987	1	MAST_8hpi_RSV_uninfected-vs-VC_uninfected
GRCh38_OR4D9	0.00141207	0.00141207	0.974946	1	MAST_8hpi_RSV_uninfected-vs-VC_uninfected
GRCh38_NUF2	0.00140649	0.00140649	0.949324	1	MAST_8hpi_RSV_uninfected-vs-VC_uninfected
GRCh38_AC008440.2	0.00140304	0.00140304	0.908627	1	MAST_8hpi_RSV_uninfected-vs-VC_uninfected
GRCh38_ERMARD	0.00139906	0.00139906	0.978048	1	MAST_8hpi_RSV_uninfected-vs-VC_uninfected
GRCh38_LINC01909	0.00139697	0.00139697	0.974904	1	MAST_8hpi_RSV_uninfected-vs-VC_uninfected
GRCh38_SNX30	0.00139486	0.00139486	0.691231	1	MAST_8hpi_RSV_uninfected-vs-VC_uninfected
GRCh38_PLXDC1	0.00139245	0.00139245	0.902205	1	MAST_8hpi_RSV_uninfected-vs-VC_uninfected
GRCh38_AC010931.2	0.00139243	0.00139243	0.958529	1	MAST_8hpi_RSV_uninfected-vs-VC_uninfected
GRCh38_PTPRD	0.00138926	0.00138926	0.969668	1	MAST_8hpi_RSV_uninfected-vs-VC_uninfected
GRCh38_NPY2R	0.00138019	0.00138019	0.953023	1	MAST_8hpi_RSV_uninfected-vs-VC_uninfected
GRCh38_AC135782.1	0.00137783	0.00137783	0.96914	1	MAST_8hpi_RSV_uninfected-vs-VC_uninfected
GRCh38_OSBPL5	0.00137512	0.00137512	0.992616	1	MAST_8hpi_RSV_uninfected-vs-VC_uninfected
GRCh38_WWC2-AS2	0.00137402	0.00137402	0.832882	1	MAST_8hpi_RSV_uninfected-vs-VC_uninfected
GRCh38_AC010890.1	0.0013731	0.0013731	0.975628	1	MAST_8hpi_RSV_uninfected-vs-VC_uninfected
GRCh38_AP000851.2	0.00137063	0.00137063	0.924743	1	MAST_8hpi_RSV_uninfected-vs-VC_uninfected
GRCh38_CIITA	0.00136968	0.00136968	0.959491	1	MAST_8hpi_RSV_uninfected-vs-VC_uninfected
GRCh38_U2AF1	0.00136462	0.00136462	0.977778	1	MAST_8hpi_RSV_uninfected-vs-VC_uninfected
GRCh38_ZBTB20-AS4	0.00135703	0.00135703	0.956474	1	MAST_8hpi_RSV_uninfected-vs-VC_uninfected
GRCh38_AP001094.3	0.00135028	0.00135028	0.971638	1	MAST_8hpi_RSV_uninfected-vs-VC_uninfected
GRCh38_AC141002.1	0.001349	0.001349	0.960008	1	MAST_8hpi_RSV_uninfected-vs-VC_uninfected
GRCh38_LIN54	0.00134707	0.00134707	0.416098	0.866631	MAST_8hpi_RSV_uninfected-vs-VC_uninfected
GRCh38_VDAC1	0.0013446	0.0013446	0.788563	1	MAST_8hpi_RSV_uninfected-vs-VC_uninfected
GRCh38_AC129507.4	0.00134245	0.00134245	0.917549	1	MAST_8hpi_RSV_uninfected-vs-VC_uninfected
GRCh38_KLHL29	0.00134214	0.00134214	0.992695	1	MAST_8hpi_RSV_uninfected-vs-VC_uninfected
GRCh38_AC005899.8	0.00133943	0.00133943	0.952923	1	MAST_8hpi_RSV_uninfected-vs-VC_uninfected
GRCh38_SMN2	0.00133659	0.00133659	0.657195	1	MAST_8hpi_RSV_uninfected-vs-VC_uninfected
GRCh38_AL672277.1	0.00133638	0.00133638	0.983957	1	MAST_8hpi_RSV_uninfected-vs-VC_uninfected
GRCh38_AC022784.8	0.00133613	0.00133613	0.97866	1	MAST_8hpi_RSV_uninfected-vs-VC_uninfected
GRCh38_PTGIR	0.00133314	0.00133314	0.970166	1	MAST_8hpi_RSV_uninfected-vs-VC_uninfected
GRCh38_FAM153B	0.00132657	0.00132657	0.960243	1	MAST_8hpi_RSV_uninfected-vs-VC_uninfected
GRCh38_Z99943.1	0.00132491	0.00132491	0.887045	1	MAST_8hpi_RSV_uninfected-vs-VC_uninfected
GRCh38_GABRG3	0.00132273	0.00132273	0.85064	1	MAST_8hpi_RSV_uninfected-vs-VC_uninfected
GRCh38_AC009509.4	0.00131856	0.00131856	0.959532	1	MAST_8hpi_RSV_uninfected-vs-VC_uninfected
GRCh38_PRPF18	0.00131804	0.00131804	0.13816	0.62418	MAST_8hpi_RSV_uninfected-vs-VC_uninfected
GRCh38_CD302	0.00131617	0.00131617	0.874493	1	MAST_8hpi_RSV_uninfected-vs-VC_uninfected
GRCh38_AC011479.1	0.00131067	0.00131067	0.977631	1	MAST_8hpi_RSV_uninfected-vs-VC_uninfected
GRCh38_CATIP	0.00130995	0.00130995	0.975572	1	MAST_8hpi_RSV_uninfected-vs-VC_uninfected
GRCh38_PDGFRA	0.00130881	0.00130881	0.79849	1	MAST_8hpi_RSV_uninfected-vs-VC_uninfected
GRCh38_LRRC63	0.00130653	0.00130653	0.961351	1	MAST_8hpi_RSV_uninfected-vs-VC_uninfected
GRCh38_AC016575.1	0.00130458	0.00130458	0.973989	1	MAST_8hpi_RSV_uninfected-vs-VC_uninfected
GRCh38_CYP17A1	0.00130417	0.00130417	0.952647	1	MAST_8hpi_RSV_uninfected-vs-VC_uninfected
GRCh38_UBE2E1-AS1	0.00129832	0.00129832	0.942297	1	MAST_8hpi_RSV_uninfected-vs-VC_uninfected
GRCh38_EPHB1	0.00129758	0.00129758	0.949139	1	MAST_8hpi_RSV_uninfected-vs-VC_uninfected
GRCh38_AC114760.2	0.00129658	0.00129658	0.687105	1	MAST_8hpi_RSV_uninfected-vs-VC_uninfected
GRCh38_KDM6B	0.00129165	0.00129165	0.872888	1	MAST_8hpi_RSV_uninfected-vs-VC_uninfected
GRCh38_ZNF408	0.00128981	0.00128981	0.0246557	0.303629	MAST_8hpi_RSV_uninfected-vs-VC_uninfected
GRCh38_CEP126	0.00128891	0.00128891	0.916362	1	MAST_8hpi_RSV_uninfected-vs-VC_uninfected
GRCh38_PIWIL1	0.00128263	0.00128263	0.978062	1	MAST_8hpi_RSV_uninfected-vs-VC_uninfected
GRCh38_ERAS	0.00128241	0.00128241	0.969469	1	MAST_8hpi_RSV_uninfected-vs-VC_uninfected
GRCh38_SLC44A5	0.0012818	0.0012818	0.974245	1	MAST_8hpi_RSV_uninfected-vs-VC_uninfected
GRCh38_CCDC88B	0.00128161	0.00128161	0.993035	1	MAST_8hpi_RSV_uninfected-vs-VC_uninfected
GRCh38_AC023794.4	0.00128024	0.00128024	0.965098	1	MAST_8hpi_RSV_uninfected-vs-VC_uninfected
GRCh38_FOXD4L1	0.00128003	0.00128003	0.940032	1	MAST_8hpi_RSV_uninfected-vs-VC_uninfected
GRCh38_KCNK9	0.00127914	0.00127914	0.980163	1	MAST_8hpi_RSV_uninfected-vs-VC_uninfected
GRCh38_SNRPB2	0.00127642	0.00127642	0.267171	0.760292	MAST_8hpi_RSV_uninfected-vs-VC_uninfected
GRCh38_HIST1H2BF	0.00127299	0.00127299	0.962191	1	MAST_8hpi_RSV_uninfected-vs-VC_uninfected
GRCh38_LINC00621	0.00127196	0.00127196	0.9569	1	MAST_8hpi_RSV_uninfected-vs-VC_uninfected
GRCh38_AC135507.1	0.00126865	0.00126865	0.970688	1	MAST_8hpi_RSV_uninfected-vs-VC_uninfected
GRCh38_USP2	0.00126632	0.00126632	0.993756	1	MAST_8hpi_RSV_uninfected-vs-VC_uninfected
GRCh38_AL359715.3	0.0012644	0.0012644	0.978672	1	MAST_8hpi_RSV_uninfected-vs-VC_uninfected
GRCh38_GCGR	0.00126274	0.00126274	0.969339	1	MAST_8hpi_RSV_uninfected-vs-VC_uninfected
GRCh38_AC134980.2	0.00126131	0.00126131	0.910369	1	MAST_8hpi_RSV_uninfected-vs-VC_uninfected
GRCh38_MAATS1	0.0012612	0.0012612	0.97117	1	MAST_8hpi_RSV_uninfected-vs-VC_uninfected
GRCh38_JPX	0.00125962	0.00125962	0.0982462	0.556928	MAST_8hpi_RSV_uninfected-vs-VC_uninfected
GRCh38_ZNF350	0.00125712	0.00125712	0.962772	1	MAST_8hpi_RSV_uninfected-vs-VC_uninfected
GRCh38_TNFRSF4	0.00124713	0.00124713	0.961954	1	MAST_8hpi_RSV_uninfected-vs-VC_uninfected
GRCh38_AC096586.2	0.00124646	0.00124646	0.962297	1	MAST_8hpi_RSV_uninfected-vs-VC_uninfected
GRCh38_HPD	0.00124627	0.00124627	0.532635	0.940028	MAST_8hpi_RSV_uninfected-vs-VC_uninfected
GRCh38_RASD2	0.00124587	0.00124587	0.941413	1	MAST_8hpi_RSV_uninfected-vs-VC_uninfected
GRCh38_PAQR9-AS1	0.00124187	0.00124187	0.604975	0.974809	MAST_8hpi_RSV_uninfected-vs-VC_uninfected
GRCh38_AC026202.3	0.00124182	0.00124182	0.961554	1	MAST_8hpi_RSV_uninfected-vs-VC_uninfected
GRCh38_AC083836.1	0.00123674	0.00123674	0.953803	1	MAST_8hpi_RSV_uninfected-vs-VC_uninfected
GRCh38_ZSWIM3	0.00123338	0.00123338	0.873244	1	MAST_8hpi_RSV_uninfected-vs-VC_uninfected
GRCh38_MYT1L	0.00122898	0.00122898	0.961846	1	MAST_8hpi_RSV_uninfected-vs-VC_uninfected
GRCh38_LINC01134	0.00122851	0.00122851	0.966821	1	MAST_8hpi_RSV_uninfected-vs-VC_uninfected
GRCh38_MAPK11	0.00122847	0.00122847	0.888191	1	MAST_8hpi_RSV_uninfected-vs-VC_uninfected
GRCh38_GPR176	0.00122546	0.00122546	0.986302	1	MAST_8hpi_RSV_uninfected-vs-VC_uninfected
GRCh38_OR6C75	0.00122535	0.00122535	0.968742	1	MAST_8hpi_RSV_uninfected-vs-VC_uninfected
GRCh38_HIST1H2BH	0.00122501	0.00122501	0.972989	1	MAST_8hpi_RSV_uninfected-vs-VC_uninfected
GRCh38_ALOX12B	0.00122385	0.00122385	0.917846	1	MAST_8hpi_RSV_uninfected-vs-VC_uninfected
GRCh38_LINC01715	0.00121491	0.00121491	0.949347	1	MAST_8hpi_RSV_uninfected-vs-VC_uninfected
GRCh38_AL162632.3	0.00121355	0.00121355	0.994074	1	MAST_8hpi_RSV_uninfected-vs-VC_uninfected
GRCh38_AC068338.3	0.00121081	0.00121081	0.99511	1	MAST_8hpi_RSV_uninfected-vs-VC_uninfected
GRCh38_AC079807.1	0.00120969	0.00120969	0.994398	1	MAST_8hpi_RSV_uninfected-vs-VC_uninfected
GRCh38_ESPNL	0.00120917	0.00120917	0.945973	1	MAST_8hpi_RSV_uninfected-vs-VC_uninfected
GRCh38_EXOC3L1	0.00120706	0.00120706	0.954745	1	MAST_8hpi_RSV_uninfected-vs-VC_uninfected
GRCh38_TTC6	0.00120162	0.00120162	0.935993	1	MAST_8hpi_RSV_uninfected-vs-VC_uninfected
GRCh38_ACP5	0.00119173	0.00119173	0.936094	1	MAST_8hpi_RSV_uninfected-vs-VC_uninfected
GRCh38_AL645465.1	0.00119	0.00119	0.962432	1	MAST_8hpi_RSV_uninfected-vs-VC_uninfected
GRCh38_MIF	0.00118309	0.00118309	0.831172	1	MAST_8hpi_RSV_uninfected-vs-VC_uninfected
GRCh38_AC021205.3	0.00118096	0.00118096	0.951474	1	MAST_8hpi_RSV_uninfected-vs-VC_uninfected
GRCh38_AP002490.1	0.00117954	0.00117954	0.913386	1	MAST_8hpi_RSV_uninfected-vs-VC_uninfected
GRCh38_AC022144.1	0.00117234	0.00117234	0.656596	1	MAST_8hpi_RSV_uninfected-vs-VC_uninfected
GRCh38_KPNA1	0.00117007	0.00117007	0.54471	0.946558	MAST_8hpi_RSV_uninfected-vs-VC_uninfected
GRCh38_PAX2	0.00117001	0.00117001	0.948523	1	MAST_8hpi_RSV_uninfected-vs-VC_uninfected
GRCh38_VLDLR-AS1	0.00116951	0.00116951	0.95119	1	MAST_8hpi_RSV_uninfected-vs-VC_uninfected
GRCh38_SERPINB9P1	0.00116028	0.00116028	0.959404	1	MAST_8hpi_RSV_uninfected-vs-VC_uninfected
GRCh38_ZNF91	0.00115941	0.00115941	0.959163	1	MAST_8hpi_RSV_uninfected-vs-VC_uninfected
GRCh38_AC005962.1	0.00115901	0.00115901	0.965052	1	MAST_8hpi_RSV_uninfected-vs-VC_uninfected
GRCh38_AC245297.2	0.00115854	0.00115854	0.965145	1	MAST_8hpi_RSV_uninfected-vs-VC_uninfected
GRCh38_AC108488.2	0.00114801	0.00114801	0.935894	1	MAST_8hpi_RSV_uninfected-vs-VC_uninfected
GRCh38_CNGB1	0.00114767	0.00114767	0.994465	1	MAST_8hpi_RSV_uninfected-vs-VC_uninfected
GRCh38_HAR1A	0.00114448	0.00114448	0.97286	1	MAST_8hpi_RSV_uninfected-vs-VC_uninfected
GRCh38_ARMS2	0.00114194	0.00114194	0.938168	1	MAST_8hpi_RSV_uninfected-vs-VC_uninfected
GRCh38_IPO7	0.00113924	0.00113924	0.720104	1	MAST_8hpi_RSV_uninfected-vs-VC_uninfected
GRCh38_AC005324.1	0.00113668	0.00113668	0.95078	1	MAST_8hpi_RSV_uninfected-vs-VC_uninfected
GRCh38_WDR72	0.00113643	0.00113643	0.422558	0.871371	MAST_8hpi_RSV_uninfected-vs-VC_uninfected
GRCh38_AC007292.3	0.00113635	0.00113635	0.944063	1	MAST_8hpi_RSV_uninfected-vs-VC_uninfected
GRCh38_Z82243.1	0.00112888	0.00112888	0.961557	1	MAST_8hpi_RSV_uninfected-vs-VC_uninfected
GRCh38_AC020741.1	0.00112826	0.00112826	0.967551	1	MAST_8hpi_RSV_uninfected-vs-VC_uninfected
GRCh38_AL591848.2	0.00112648	0.00112648	0.960723	1	MAST_8hpi_RSV_uninfected-vs-VC_uninfected
GRCh38_AC138150.1	0.00112552	0.00112552	0.955974	1	MAST_8hpi_RSV_uninfected-vs-VC_uninfected
GRCh38_DEF6	0.00112438	0.00112438	0.970183	1	MAST_8hpi_RSV_uninfected-vs-VC_uninfected
GRCh38_TRIM60	0.0011242	0.0011242	0.971219	1	MAST_8hpi_RSV_uninfected-vs-VC_uninfected
GRCh38_ISLR	0.00112253	0.00112253	0.975107	1	MAST_8hpi_RSV_uninfected-vs-VC_uninfected
GRCh38_PRCD	0.0011217	0.0011217	0.956201	1	MAST_8hpi_RSV_uninfected-vs-VC_uninfected
GRCh38_SPIB	0.00111643	0.00111643	0.945511	1	MAST_8hpi_RSV_uninfected-vs-VC_uninfected
GRCh38_ARHGEF18	0.00111314	0.00111314	0.89362	1	MAST_8hpi_RSV_uninfected-vs-VC_uninfected
GRCh38_BSPRY	0.00111133	0.00111133	0.964807	1	MAST_8hpi_RSV_uninfected-vs-VC_uninfected
GRCh38_NASP	0.00111116	0.00111116	0.999895	1	MAST_8hpi_RSV_uninfected-vs-VC_uninfected
GRCh38_AC104118.1	0.00110984	0.00110984	0.970792	1	MAST_8hpi_RSV_uninfected-vs-VC_uninfected
GRCh38_AC104463.2	0.00110831	0.00110831	0.943541	1	MAST_8hpi_RSV_uninfected-vs-VC_uninfected
GRCh38_SPIN2A	0.00110443	0.00110443	0.984644	1	MAST_8hpi_RSV_uninfected-vs-VC_uninfected
GRCh38_STK32A	0.00110392	0.00110392	0.77616	1	MAST_8hpi_RSV_uninfected-vs-VC_uninfected
GRCh38_TMEM132A	0.00110252	0.00110252	0.910469	1	MAST_8hpi_RSV_uninfected-vs-VC_uninfected
GRCh38_AC005225.2	0.00110217	0.00110217	0.978879	1	MAST_8hpi_RSV_uninfected-vs-VC_uninfected
GRCh38_SCGB1B2P	0.0011014	0.0011014	0.968702	1	MAST_8hpi_RSV_uninfected-vs-VC_uninfected
GRCh38_ZDHHC2	0.00109709	0.00109709	0.49702	0.922418	MAST_8hpi_RSV_uninfected-vs-VC_uninfected
GRCh38_ADGRL1	0.00109479	0.00109479	0.937164	1	MAST_8hpi_RSV_uninfected-vs-VC_uninfected
GRCh38_TMEM270	0.00109462	0.00109462	0.962253	1	MAST_8hpi_RSV_uninfected-vs-VC_uninfected
GRCh38_GOLGA6L2	0.00109219	0.00109219	0.930732	1	MAST_8hpi_RSV_uninfected-vs-VC_uninfected
GRCh38_QRSL1	0.00109132	0.00109132	0.707832	1	MAST_8hpi_RSV_uninfected-vs-VC_uninfected
GRCh38_PGAP3	0.00108998	0.00108998	0.989675	1	MAST_8hpi_RSV_uninfected-vs-VC_uninfected
GRCh38_CGB7	0.00108026	0.00108026	0.962213	1	MAST_8hpi_RSV_uninfected-vs-VC_uninfected
GRCh38_AC116351.1	0.00107909	0.00107909	0.96831	1	MAST_8hpi_RSV_uninfected-vs-VC_uninfected
GRCh38_HAGLR	0.00107908	0.00107908	0.888895	1	MAST_8hpi_RSV_uninfected-vs-VC_uninfected
GRCh38_VNN1	0.00107867	0.00107867	0.96245	1	MAST_8hpi_RSV_uninfected-vs-VC_uninfected
GRCh38_ELAVL2	0.00107853	0.00107853	0.967362	1	MAST_8hpi_RSV_uninfected-vs-VC_uninfected
GRCh38_RAX	0.00107746	0.00107746	0.965174	1	MAST_8hpi_RSV_uninfected-vs-VC_uninfected
GRCh38_Z69720.1	0.00107508	0.00107508	0.967977	1	MAST_8hpi_RSV_uninfected-vs-VC_uninfected
GRCh38_DNAJC28	0.0010744	0.0010744	0.968144	1	MAST_8hpi_RSV_uninfected-vs-VC_uninfected
GRCh38_FAM110C	0.001074	0.001074	0.96601	1	MAST_8hpi_RSV_uninfected-vs-VC_uninfected
GRCh38_EMILIN3	0.00106806	0.00106806	0.970968	1	MAST_8hpi_RSV_uninfected-vs-VC_uninfected
GRCh38_TSPAN1	0.00106722	0.00106722	0.458647	0.899188	MAST_8hpi_RSV_uninfected-vs-VC_uninfected
GRCh38_SRD5A3	0.00106705	0.00106705	0.674988	1	MAST_8hpi_RSV_uninfected-vs-VC_uninfected
GRCh38_AC090673.1	0.00106653	0.00106653	0.913916	1	MAST_8hpi_RSV_uninfected-vs-VC_uninfected
GRCh38_WIPF3	0.00106209	0.00106209	0.810727	1	MAST_8hpi_RSV_uninfected-vs-VC_uninfected
GRCh38_ANKFN1	0.00106107	0.00106107	0.91404	1	MAST_8hpi_RSV_uninfected-vs-VC_uninfected
GRCh38_AC011815.1	0.00106009	0.00106009	0.977165	1	MAST_8hpi_RSV_uninfected-vs-VC_uninfected
GRCh38_AC245140.1	0.00105991	0.00105991	0.95216	1	MAST_8hpi_RSV_uninfected-vs-VC_uninfected
GRCh38_AC004832.1	0.00105904	0.00105904	0.801278	1	MAST_8hpi_RSV_uninfected-vs-VC_uninfected
GRCh38_AC084125.1	0.00105396	0.00105396	0.954945	1	MAST_8hpi_RSV_uninfected-vs-VC_uninfected
GRCh38_AL391069.4	0.00105128	0.00105128	0.961893	1	MAST_8hpi_RSV_uninfected-vs-VC_uninfected
GRCh38_AC105760.2	0.00104936	0.00104936	0.995117	1	MAST_8hpi_RSV_uninfected-vs-VC_uninfected
GRCh38_AC083806.2	0.00104511	0.00104511	0.944373	1	MAST_8hpi_RSV_uninfected-vs-VC_uninfected
GRCh38_ZNF614	0.00103864	0.00103864	0.902744	1	MAST_8hpi_RSV_uninfected-vs-VC_uninfected
GRCh38_FAM174B	0.00103558	0.00103558	0.983433	1	MAST_8hpi_RSV_uninfected-vs-VC_uninfected
GRCh38_AC006946.2	0.00103183	0.00103183	0.989801	1	MAST_8hpi_RSV_uninfected-vs-VC_uninfected
GRCh38_RAD9B	0.00102529	0.00102529	0.806004	1	MAST_8hpi_RSV_uninfected-vs-VC_uninfected
GRCh38_AC080023.1	0.00102314	0.00102314	0.975906	1	MAST_8hpi_RSV_uninfected-vs-VC_uninfected
GRCh38_AC025188.1	0.00102155	0.00102155	0.300618	0.771747	MAST_8hpi_RSV_uninfected-vs-VC_uninfected
GRCh38_SESTD1	0.00101914	0.00101914	0.316703	0.786609	MAST_8hpi_RSV_uninfected-vs-VC_uninfected
GRCh38_RPH3A	0.00101511	0.00101511	0.942393	1	MAST_8hpi_RSV_uninfected-vs-VC_uninfected
GRCh38_DLK1	0.00101444	0.00101444	0.975281	1	MAST_8hpi_RSV_uninfected-vs-VC_uninfected
GRCh38_AC112715.1	0.00101299	0.00101299	0.957017	1	MAST_8hpi_RSV_uninfected-vs-VC_uninfected
GRCh38_AL009181.1	0.00101187	0.00101187	0.968725	1	MAST_8hpi_RSV_uninfected-vs-VC_uninfected
GRCh38_AC005722.3	0.00101119	0.00101119	0.97188	1	MAST_8hpi_RSV_uninfected-vs-VC_uninfected
GRCh38_NME1-NME2	0.00101074	0.00101074	0.497515	0.922526	MAST_8hpi_RSV_uninfected-vs-VC_uninfected
GRCh38_AP3B2	0.00100831	0.00100831	0.968711	1	MAST_8hpi_RSV_uninfected-vs-VC_uninfected
GRCh38_HOXD13	0.00100128	0.00100128	0.966651	1	MAST_8hpi_RSV_uninfected-vs-VC_uninfected
GRCh38_ZFC3H1	0.000992712	0.000992712	0.109433	0.575902	MAST_8hpi_RSV_uninfected-vs-VC_uninfected
GRCh38_LINC01473	0.000987425	0.000987425	0.986637	1	MAST_8hpi_RSV_uninfected-vs-VC_uninfected
GRCh38_LINC00324	0.000986879	0.000986879	0.991748	1	MAST_8hpi_RSV_uninfected-vs-VC_uninfected
GRCh38_SMPD2	0.00097937	0.00097937	0.888891	1	MAST_8hpi_RSV_uninfected-vs-VC_uninfected
GRCh38_GALNT15	0.000978023	0.000978023	0.957752	1	MAST_8hpi_RSV_uninfected-vs-VC_uninfected
GRCh38_GAD1	0.000972029	0.000972029	0.905886	1	MAST_8hpi_RSV_uninfected-vs-VC_uninfected
GRCh38_KIF25	0.000970758	0.000970758	0.989208	1	MAST_8hpi_RSV_uninfected-vs-VC_uninfected
GRCh38_AC009126.1	0.000960488	0.000960488	0.949674	1	MAST_8hpi_RSV_uninfected-vs-VC_uninfected
GRCh38_AP001432.1	0.000959639	0.000959639	0.67426	1	MAST_8hpi_RSV_uninfected-vs-VC_uninfected
GRCh38_AL356441.1	0.000959528	0.000959528	0.975094	1	MAST_8hpi_RSV_uninfected-vs-VC_uninfected
GRCh38_AC104590.1	0.000959142	0.000959142	0.971058	1	MAST_8hpi_RSV_uninfected-vs-VC_uninfected
GRCh38_AL121992.3	0.000952611	0.000952611	0.962209	1	MAST_8hpi_RSV_uninfected-vs-VC_uninfected
GRCh38_PINK1-AS	0.000949364	0.000949364	0.992837	1	MAST_8hpi_RSV_uninfected-vs-VC_uninfected
GRCh38_ZNF613	0.000947098	0.000947098	0.84645	1	MAST_8hpi_RSV_uninfected-vs-VC_uninfected
GRCh38_LZTS3	0.000945287	0.000945287	0.586448	0.964686	MAST_8hpi_RSV_uninfected-vs-VC_uninfected
GRCh38_PPP5D1	0.000941302	0.000941302	0.973844	1	MAST_8hpi_RSV_uninfected-vs-VC_uninfected
GRCh38_AMTN	0.000939173	0.000939173	0.946886	1	MAST_8hpi_RSV_uninfected-vs-VC_uninfected
GRCh38_EEF1AKMT3	0.000938885	0.000938885	0.577311	0.958788	MAST_8hpi_RSV_uninfected-vs-VC_uninfected
GRCh38_SCGN	0.000929061	0.000929061	0.962631	1	MAST_8hpi_RSV_uninfected-vs-VC_uninfected
GRCh38_FLVCR2	0.000922267	0.000922267	0.88308	1	MAST_8hpi_RSV_uninfected-vs-VC_uninfected
GRCh38_LGI4	0.000919576	0.000919576	0.853329	1	MAST_8hpi_RSV_uninfected-vs-VC_uninfected
GRCh38_FAM193B	0.000918138	0.000918138	0.240206	0.742484	MAST_8hpi_RSV_uninfected-vs-VC_uninfected
GRCh38_IRAK1BP1	0.000915738	0.000915738	0.944097	1	MAST_8hpi_RSV_uninfected-vs-VC_uninfected
GRCh38_AC006450.3	0.000913908	0.000913908	0.952023	1	MAST_8hpi_RSV_uninfected-vs-VC_uninfected
GRCh38_NELL2	0.000912232	0.000912232	0.960836	1	MAST_8hpi_RSV_uninfected-vs-VC_uninfected
GRCh38_FAT3	0.000905846	0.000905846	0.956701	1	MAST_8hpi_RSV_uninfected-vs-VC_uninfected
GRCh38_CAGE1	0.000904615	0.000904615	0.893315	1	MAST_8hpi_RSV_uninfected-vs-VC_uninfected
GRCh38_AC020571.1	0.000903838	0.000903838	0.957622	1	MAST_8hpi_RSV_uninfected-vs-VC_uninfected
GRCh38_MINDY1	0.000902438	0.000902438	0.536099	0.942527	MAST_8hpi_RSV_uninfected-vs-VC_uninfected
GRCh38_AP000462.3	0.000899299	0.000899299	0.926731	1	MAST_8hpi_RSV_uninfected-vs-VC_uninfected
GRCh38_KIF9-AS1	0.000898355	0.000898355	0.71985	1	MAST_8hpi_RSV_uninfected-vs-VC_uninfected
GRCh38_ATP6V1B2	0.000892332	0.000892332	0.279503	0.760292	MAST_8hpi_RSV_uninfected-vs-VC_uninfected
GRCh38_STK4-AS1	0.000889047	0.000889047	0.949808	1	MAST_8hpi_RSV_uninfected-vs-VC_uninfected
GRCh38_ELMO1	0.000887172	0.000887172	0.566871	0.955669	MAST_8hpi_RSV_uninfected-vs-VC_uninfected
GRCh38_SULT1A4	0.000885209	0.000885209	0.962229	1	MAST_8hpi_RSV_uninfected-vs-VC_uninfected
GRCh38_SPATA21	0.000884406	0.000884406	0.97008	1	MAST_8hpi_RSV_uninfected-vs-VC_uninfected
GRCh38_ABHD17B	0.000880027	0.000880027	0.924236	1	MAST_8hpi_RSV_uninfected-vs-VC_uninfected
GRCh38_CRLS1	0.000879855	0.000879855	0.256934	0.758252	MAST_8hpi_RSV_uninfected-vs-VC_uninfected
GRCh38_AC008897.3	0.000877272	0.000877272	0.965714	1	MAST_8hpi_RSV_uninfected-vs-VC_uninfected
GRCh38_AL031775.2	0.000875522	0.000875522	0.949339	1	MAST_8hpi_RSV_uninfected-vs-VC_uninfected
GRCh38_ANXA1	0.000868792	0.000868792	0.68742	1	MAST_8hpi_RSV_uninfected-vs-VC_uninfected
GRCh38_INPP5D	0.000868229	0.000868229	0.972201	1	MAST_8hpi_RSV_uninfected-vs-VC_uninfected
GRCh38_AC102953.2	0.000867999	0.000867999	0.990605	1	MAST_8hpi_RSV_uninfected-vs-VC_uninfected
GRCh38_C18orf54	0.000867832	0.000867832	0.998671	1	MAST_8hpi_RSV_uninfected-vs-VC_uninfected
GRCh38_AC100786.1	0.000866964	0.000866964	0.986323	1	MAST_8hpi_RSV_uninfected-vs-VC_uninfected
GRCh38_ADCY5	0.000866075	0.000866075	0.988405	1	MAST_8hpi_RSV_uninfected-vs-VC_uninfected
GRCh38_AL109811.2	0.000865233	0.000865233	0.779074	1	MAST_8hpi_RSV_uninfected-vs-VC_uninfected
GRCh38_MSX2	0.000862258	0.000862258	0.449108	0.892584	MAST_8hpi_RSV_uninfected-vs-VC_uninfected
GRCh38_NEXN-AS1	0.000854385	0.000854385	0.89047	1	MAST_8hpi_RSV_uninfected-vs-VC_uninfected
GRCh38_AC093424.1	0.000854322	0.000854322	0.89337	1	MAST_8hpi_RSV_uninfected-vs-VC_uninfected
GRCh38_RIPPLY2	0.000853576	0.000853576	0.905599	1	MAST_8hpi_RSV_uninfected-vs-VC_uninfected
GRCh38_C5orf17	0.000848922	0.000848922	0.996536	1	MAST_8hpi_RSV_uninfected-vs-VC_uninfected
GRCh38_NKIRAS1	0.000846838	0.000846838	0.217549	0.718802	MAST_8hpi_RSV_uninfected-vs-VC_uninfected
GRCh38_HAND2-AS1	0.000845314	0.000845314	0.983668	1	MAST_8hpi_RSV_uninfected-vs-VC_uninfected
GRCh38_NEURL1	0.000844419	0.000844419	0.968251	1	MAST_8hpi_RSV_uninfected-vs-VC_uninfected
GRCh38_FBXO44	0.000832841	0.000832841	0.98526	1	MAST_8hpi_RSV_uninfected-vs-VC_uninfected
GRCh38_AC067930.2	0.000828332	0.000828332	0.956811	1	MAST_8hpi_RSV_uninfected-vs-VC_uninfected
GRCh38_PLAG1	0.000824923	0.000824923	0.994552	1	MAST_8hpi_RSV_uninfected-vs-VC_uninfected
GRCh38_LINC01315	0.0008226	0.0008226	0.988588	1	MAST_8hpi_RSV_uninfected-vs-VC_uninfected
GRCh38_SCFD2	0.000820759	0.000820759	0.564011	0.95545	MAST_8hpi_RSV_uninfected-vs-VC_uninfected
GRCh38_AC096772.1	0.000820347	0.000820347	0.973932	1	MAST_8hpi_RSV_uninfected-vs-VC_uninfected
GRCh38_C9orf153	0.000818292	0.000818292	0.931546	1	MAST_8hpi_RSV_uninfected-vs-VC_uninfected
GRCh38_AC009163.7	0.000812709	0.000812709	0.985062	1	MAST_8hpi_RSV_uninfected-vs-VC_uninfected
GRCh38_AF117829.1	0.000808191	0.000808191	0.998786	1	MAST_8hpi_RSV_uninfected-vs-VC_uninfected
GRCh38_DPH1	0.000797512	0.000797512	0.547311	0.948128	MAST_8hpi_RSV_uninfected-vs-VC_uninfected
GRCh38_C9orf152	0.000795454	0.000795454	0.985553	1	MAST_8hpi_RSV_uninfected-vs-VC_uninfected
GRCh38_COX20	0.000792471	0.000792471	0.763808	1	MAST_8hpi_RSV_uninfected-vs-VC_uninfected
GRCh38_NTNG2	0.00079091	0.00079091	0.884679	1	MAST_8hpi_RSV_uninfected-vs-VC_uninfected
GRCh38_Z82188.2	0.000790207	0.000790207	0.957302	1	MAST_8hpi_RSV_uninfected-vs-VC_uninfected
GRCh38_AL121652.1	0.00078606	0.00078606	0.993094	1	MAST_8hpi_RSV_uninfected-vs-VC_uninfected
GRCh38_TTTY14	0.000783726	0.000783726	0.984441	1	MAST_8hpi_RSV_uninfected-vs-VC_uninfected
GRCh38_AC124283.1	0.0007814	0.0007814	0.397824	0.853364	MAST_8hpi_RSV_uninfected-vs-VC_uninfected
GRCh38_AL133383.1	0.000779411	0.000779411	0.961507	1	MAST_8hpi_RSV_uninfected-vs-VC_uninfected
GRCh38_SEPSECS	0.000777539	0.000777539	0.978611	1	MAST_8hpi_RSV_uninfected-vs-VC_uninfected
GRCh38_AC079630.1	0.000777227	0.000777227	0.991796	1	MAST_8hpi_RSV_uninfected-vs-VC_uninfected
GRCh38_BDNF-AS	0.000765743	0.000765743	0.999135	1	MAST_8hpi_RSV_uninfected-vs-VC_uninfected
GRCh38_SLC27A3	0.000759559	0.000759559	0.975511	1	MAST_8hpi_RSV_uninfected-vs-VC_uninfected
GRCh38_MATN1	0.000751992	0.000751992	0.760669	1	MAST_8hpi_RSV_uninfected-vs-VC_uninfected
GRCh38_GABARAP	0.000750984	0.000750984	0.701563	1	MAST_8hpi_RSV_uninfected-vs-VC_uninfected
GRCh38_LINC01841	0.000750969	0.000750969	0.965205	1	MAST_8hpi_RSV_uninfected-vs-VC_uninfected
GRCh38_PALM2	0.000749874	0.000749874	0.958357	1	MAST_8hpi_RSV_uninfected-vs-VC_uninfected
GRCh38_WNT11	0.000748773	0.000748773	0.98837	1	MAST_8hpi_RSV_uninfected-vs-VC_uninfected
GRCh38_AC021851.1	0.000745476	0.000745476	0.991458	1	MAST_8hpi_RSV_uninfected-vs-VC_uninfected
GRCh38_AC074044.1	0.000742101	0.000742101	0.99782	1	MAST_8hpi_RSV_uninfected-vs-VC_uninfected
GRCh38_AF001548.2	0.000739229	0.000739229	0.996532	1	MAST_8hpi_RSV_uninfected-vs-VC_uninfected
GRCh38_AC121338.2	0.00073881	0.00073881	0.995329	1	MAST_8hpi_RSV_uninfected-vs-VC_uninfected
GRCh38_FAM8A1	0.000738718	0.000738718	0.237844	0.740606	MAST_8hpi_RSV_uninfected-vs-VC_uninfected
GRCh38_MDFI	0.000722928	0.000722928	0.991839	1	MAST_8hpi_RSV_uninfected-vs-VC_uninfected
GRCh38_ANKMY1	0.000721111	0.000721111	0.896249	1	MAST_8hpi_RSV_uninfected-vs-VC_uninfected
GRCh38_CSRNP3	0.000714079	0.000714079	0.97641	1	MAST_8hpi_RSV_uninfected-vs-VC_uninfected
GRCh38_MATR3	0.000713505	0.000713505	0.980291	1	MAST_8hpi_RSV_uninfected-vs-VC_uninfected
GRCh38_FXYD7	0.000711135	0.000711135	0.727341	1	MAST_8hpi_RSV_uninfected-vs-VC_uninfected
GRCh38_AC120114.3	0.000703012	0.000703012	0.981083	1	MAST_8hpi_RSV_uninfected-vs-VC_uninfected
GRCh38_RCSD1	0.000700823	0.000700823	0.957787	1	MAST_8hpi_RSV_uninfected-vs-VC_uninfected
GRCh38_ZIC1	0.000698404	0.000698404	0.993444	1	MAST_8hpi_RSV_uninfected-vs-VC_uninfected
GRCh38_B4GALNT2	0.000696727	0.000696727	0.992189	1	MAST_8hpi_RSV_uninfected-vs-VC_uninfected
GRCh38_LINC01990	0.000695102	0.000695102	0.759044	1	MAST_8hpi_RSV_uninfected-vs-VC_uninfected
GRCh38_LINC00887	0.000692518	0.000692518	0.962302	1	MAST_8hpi_RSV_uninfected-vs-VC_uninfected
GRCh38_C4orf47	0.000691479	0.000691479	0.996879	1	MAST_8hpi_RSV_uninfected-vs-VC_uninfected
GRCh38_AC106028.4	0.000690084	0.000690084	0.996838	1	MAST_8hpi_RSV_uninfected-vs-VC_uninfected
GRCh38_AL139385.1	0.000685943	0.000685943	0.980728	1	MAST_8hpi_RSV_uninfected-vs-VC_uninfected
GRCh38_ZNF558	0.000685244	0.000685244	0.750784	1	MAST_8hpi_RSV_uninfected-vs-VC_uninfected
GRCh38_PCMT1	0.000682325	0.000682325	0.20073	0.696983	MAST_8hpi_RSV_uninfected-vs-VC_uninfected
GRCh38_AL121895.2	0.000676952	0.000676952	0.9966	1	MAST_8hpi_RSV_uninfected-vs-VC_uninfected
GRCh38_SH2B3	0.000674761	0.000674761	0.995299	1	MAST_8hpi_RSV_uninfected-vs-VC_uninfected
GRCh38_BX322234.2	0.000670144	0.000670144	0.949914	1	MAST_8hpi_RSV_uninfected-vs-VC_uninfected
GRCh38_CFAP157	0.000669075	0.000669075	0.965575	1	MAST_8hpi_RSV_uninfected-vs-VC_uninfected
GRCh38_NDUFB2-AS1	0.000668771	0.000668771	0.983326	1	MAST_8hpi_RSV_uninfected-vs-VC_uninfected
GRCh38_ANO1	0.000666437	0.000666437	0.983306	1	MAST_8hpi_RSV_uninfected-vs-VC_uninfected
GRCh38_SMARCD1	0.000666233	0.000666233	0.787196	1	MAST_8hpi_RSV_uninfected-vs-VC_uninfected
GRCh38_FOXD2-AS1	0.000664912	0.000664912	0.424065	0.872752	MAST_8hpi_RSV_uninfected-vs-VC_uninfected
GRCh38_AC005304.3	0.000663177	0.000663177	0.96294	1	MAST_8hpi_RSV_uninfected-vs-VC_uninfected
GRCh38_AC024257.4	0.000661672	0.000661672	0.974665	1	MAST_8hpi_RSV_uninfected-vs-VC_uninfected
GRCh38_ASB2	0.000661139	0.000661139	0.953173	1	MAST_8hpi_RSV_uninfected-vs-VC_uninfected
GRCh38_AP001783.1	0.000655602	0.000655602	0.993974	1	MAST_8hpi_RSV_uninfected-vs-VC_uninfected
GRCh38_SRPX	0.000651564	0.000651564	0.0470956	0.403962	MAST_8hpi_RSV_uninfected-vs-VC_uninfected
GRCh38_AC027601.4	0.00064917	0.00064917	0.984773	1	MAST_8hpi_RSV_uninfected-vs-VC_uninfected
GRCh38_AC024575.1	0.00064687	0.00064687	0.984161	1	MAST_8hpi_RSV_uninfected-vs-VC_uninfected
GRCh38_GNA15	0.000646668	0.000646668	0.972108	1	MAST_8hpi_RSV_uninfected-vs-VC_uninfected
GRCh38_LHX9	0.000642352	0.000642352	0.997131	1	MAST_8hpi_RSV_uninfected-vs-VC_uninfected
GRCh38_SASH1	0.000641975	0.000641975	0.624497	0.985515	MAST_8hpi_RSV_uninfected-vs-VC_uninfected
GRCh38_AP006333.1	0.00064042	0.00064042	0.979806	1	MAST_8hpi_RSV_uninfected-vs-VC_uninfected
GRCh38_SRGAP2B	0.000638036	0.000638036	0.161614	0.65502	MAST_8hpi_RSV_uninfected-vs-VC_uninfected
GRCh38_MAT2A	0.000637299	0.000637299	0.995964	1	MAST_8hpi_RSV_uninfected-vs-VC_uninfected
GRCh38_AC013565.3	0.000635203	0.000635203	0.971861	1	MAST_8hpi_RSV_uninfected-vs-VC_uninfected
GRCh38_AL024508.2	0.00063392	0.00063392	0.873624	1	MAST_8hpi_RSV_uninfected-vs-VC_uninfected
GRCh38_TNNC2	0.000632121	0.000632121	0.974428	1	MAST_8hpi_RSV_uninfected-vs-VC_uninfected
GRCh38_AC211486.5	0.000631198	0.000631198	0.974094	1	MAST_8hpi_RSV_uninfected-vs-VC_uninfected
GRCh38_CLLU1OS	0.000628889	0.000628889	0.997443	1	MAST_8hpi_RSV_uninfected-vs-VC_uninfected
GRCh38_AC068580.4	0.000628709	0.000628709	0.961423	1	MAST_8hpi_RSV_uninfected-vs-VC_uninfected
GRCh38_C4BPB	0.000621333	0.000621333	0.980166	1	MAST_8hpi_RSV_uninfected-vs-VC_uninfected
GRCh38_TCN1	0.000618011	0.000618011	0.757977	1	MAST_8hpi_RSV_uninfected-vs-VC_uninfected
GRCh38_PDZD3	0.00061739	0.00061739	0.994733	1	MAST_8hpi_RSV_uninfected-vs-VC_uninfected
GRCh38_AL021068.1	0.000614361	0.000614361	0.94762	1	MAST_8hpi_RSV_uninfected-vs-VC_uninfected
GRCh38_LIG1	0.000613829	0.000613829	0.995727	1	MAST_8hpi_RSV_uninfected-vs-VC_uninfected
GRCh38_AC119403.1	0.000607495	0.000607495	0.985604	1	MAST_8hpi_RSV_uninfected-vs-VC_uninfected
GRCh38_AC010273.2	0.000607138	0.000607138	0.956666	1	MAST_8hpi_RSV_uninfected-vs-VC_uninfected
GRCh38_TMEM61	0.000596359	0.000596359	0.996361	1	MAST_8hpi_RSV_uninfected-vs-VC_uninfected
GRCh38_KCNAB2	0.00059463	0.00059463	0.773257	1	MAST_8hpi_RSV_uninfected-vs-VC_uninfected
GRCh38_DOC2B	0.00059254	0.00059254	0.996864	1	MAST_8hpi_RSV_uninfected-vs-VC_uninfected
GRCh38_TBC1D29	0.000592282	0.000592282	0.974895	1	MAST_8hpi_RSV_uninfected-vs-VC_uninfected
GRCh38_LINC01776	0.000586662	0.000586662	0.997175	1	MAST_8hpi_RSV_uninfected-vs-VC_uninfected
GRCh38_KLHL4	0.00058371	0.00058371	0.995168	1	MAST_8hpi_RSV_uninfected-vs-VC_uninfected
GRCh38_AC020594.1	0.000577997	0.000577997	0.972178	1	MAST_8hpi_RSV_uninfected-vs-VC_uninfected
GRCh38_GNG7	0.000577658	0.000577658	0.994651	1	MAST_8hpi_RSV_uninfected-vs-VC_uninfected
GRCh38_AC064836.2	0.000576677	0.000576677	0.987008	1	MAST_8hpi_RSV_uninfected-vs-VC_uninfected
GRCh38_SLCO2B1	0.00057362	0.00057362	0.965561	1	MAST_8hpi_RSV_uninfected-vs-VC_uninfected
GRCh38_SMCO2	0.000563011	0.000563011	0.9784	1	MAST_8hpi_RSV_uninfected-vs-VC_uninfected
GRCh38_AC234772.2	0.000561918	0.000561918	0.769459	1	MAST_8hpi_RSV_uninfected-vs-VC_uninfected
GRCh38_AC011825.4	0.000560822	0.000560822	0.946194	1	MAST_8hpi_RSV_uninfected-vs-VC_uninfected
GRCh38_MT-ND3	0.000559041	0.000559041	0.52139	0.934668	MAST_8hpi_RSV_uninfected-vs-VC_uninfected
GRCh38_AC100800.1	0.000556656	0.000556656	0.75935	1	MAST_8hpi_RSV_uninfected-vs-VC_uninfected
GRCh38_AC010834.3	0.000548719	0.000548719	0.985611	1	MAST_8hpi_RSV_uninfected-vs-VC_uninfected
GRCh38_ARHGEF33	0.000548169	0.000548169	0.947403	1	MAST_8hpi_RSV_uninfected-vs-VC_uninfected
GRCh38_AC024940.1	0.000546927	0.000546927	0.996736	1	MAST_8hpi_RSV_uninfected-vs-VC_uninfected
GRCh38_SNHG22	0.000546797	0.000546797	0.946114	1	MAST_8hpi_RSV_uninfected-vs-VC_uninfected
GRCh38_STK38	0.00054139	0.00054139	0.0507677	0.416947	MAST_8hpi_RSV_uninfected-vs-VC_uninfected
GRCh38_DCDC2B	0.000538005	0.000538005	0.989152	1	MAST_8hpi_RSV_uninfected-vs-VC_uninfected
GRCh38_LUADT1	0.000536969	0.000536969	0.941155	1	MAST_8hpi_RSV_uninfected-vs-VC_uninfected
GRCh38_AL022069.1	0.000534404	0.000534404	0.993561	1	MAST_8hpi_RSV_uninfected-vs-VC_uninfected
GRCh38_AC026254.2	0.000533354	0.000533354	0.954151	1	MAST_8hpi_RSV_uninfected-vs-VC_uninfected
GRCh38_LRRC46	0.0005309	0.0005309	0.987437	1	MAST_8hpi_RSV_uninfected-vs-VC_uninfected
GRCh38_LYRM9	0.000528226	0.000528226	0.969808	1	MAST_8hpi_RSV_uninfected-vs-VC_uninfected
GRCh38_C19orf18	0.000524631	0.000524631	0.992378	1	MAST_8hpi_RSV_uninfected-vs-VC_uninfected
GRCh38_AL391845.1	0.000519229	0.000519229	0.755549	1	MAST_8hpi_RSV_uninfected-vs-VC_uninfected
GRCh38_ECE1	0.000518325	0.000518325	0.999989	1	MAST_8hpi_RSV_uninfected-vs-VC_uninfected
GRCh38_AC130343.1	0.000517379	0.000517379	0.954988	1	MAST_8hpi_RSV_uninfected-vs-VC_uninfected
GRCh38_PABPC3	0.000516888	0.000516888	0.974198	1	MAST_8hpi_RSV_uninfected-vs-VC_uninfected
GRCh38_LINC01091	0.00051539	0.00051539	0.995003	1	MAST_8hpi_RSV_uninfected-vs-VC_uninfected
GRCh38_HIST1H2AK	0.000514835	0.000514835	0.927367	1	MAST_8hpi_RSV_uninfected-vs-VC_uninfected
GRCh38_AL020996.1	0.000514481	0.000514481	0.997472	1	MAST_8hpi_RSV_uninfected-vs-VC_uninfected
GRCh38_AL157937.1	0.000513916	0.000513916	0.341331	0.811024	MAST_8hpi_RSV_uninfected-vs-VC_uninfected
GRCh38_NTS	0.000511992	0.000511992	0.819854	1	MAST_8hpi_RSV_uninfected-vs-VC_uninfected
GRCh38_AL138895.1	0.000510139	0.000510139	0.760008	1	MAST_8hpi_RSV_uninfected-vs-VC_uninfected
GRCh38_PRAM1	0.000508496	0.000508496	0.980915	1	MAST_8hpi_RSV_uninfected-vs-VC_uninfected
GRCh38_AC105094.2	0.000507181	0.000507181	0.954649	1	MAST_8hpi_RSV_uninfected-vs-VC_uninfected
GRCh38_AL359715.1	0.000500014	0.000500014	0.995931	1	MAST_8hpi_RSV_uninfected-vs-VC_uninfected
GRCh38_IL21R	0.000494257	0.000494257	0.95506	1	MAST_8hpi_RSV_uninfected-vs-VC_uninfected
GRCh38_AC074050.4	0.000488904	0.000488904	0.955975	1	MAST_8hpi_RSV_uninfected-vs-VC_uninfected
GRCh38_CNN2	0.000484963	0.000484963	0.762726	1	MAST_8hpi_RSV_uninfected-vs-VC_uninfected
GRCh38_SNF8	0.000483247	0.000483247	0.967329	1	MAST_8hpi_RSV_uninfected-vs-VC_uninfected
GRCh38_CTNND1	0.000482824	0.000482824	0.725875	1	MAST_8hpi_RSV_uninfected-vs-VC_uninfected
GRCh38_TMEM221	0.000481703	0.000481703	0.715525	1	MAST_8hpi_RSV_uninfected-vs-VC_uninfected
GRCh38_AC002070.1	0.000480193	0.000480193	0.95692	1	MAST_8hpi_RSV_uninfected-vs-VC_uninfected
GRCh38_MMP28	0.000478838	0.000478838	0.616585	0.981591	MAST_8hpi_RSV_uninfected-vs-VC_uninfected
GRCh38_MXRA7	0.000470613	0.000470613	0.196703	0.696897	MAST_8hpi_RSV_uninfected-vs-VC_uninfected
GRCh38_SLC16A12	0.000469223	0.000469223	0.963993	1	MAST_8hpi_RSV_uninfected-vs-VC_uninfected
GRCh38_PCSK1	0.000469042	0.000469042	0.996339	1	MAST_8hpi_RSV_uninfected-vs-VC_uninfected
GRCh38_SCRG1	0.000468323	0.000468323	0.984256	1	MAST_8hpi_RSV_uninfected-vs-VC_uninfected
GRCh38_OLFM1	0.000468072	0.000468072	0.947374	1	MAST_8hpi_RSV_uninfected-vs-VC_uninfected
GRCh38_BRWD3	0.000466772	0.000466772	0.979765	1	MAST_8hpi_RSV_uninfected-vs-VC_uninfected
GRCh38_PRR4	0.000463612	0.000463612	0.982889	1	MAST_8hpi_RSV_uninfected-vs-VC_uninfected
GRCh38_CFAP74	0.000458425	0.000458425	0.993416	1	MAST_8hpi_RSV_uninfected-vs-VC_uninfected
GRCh38_RNF112	0.000457428	0.000457428	0.996764	1	MAST_8hpi_RSV_uninfected-vs-VC_uninfected
GRCh38_PXYLP1	0.000456348	0.000456348	0.203566	0.699979	MAST_8hpi_RSV_uninfected-vs-VC_uninfected
GRCh38_NKX3-2	0.000452965	0.000452965	0.997484	1	MAST_8hpi_RSV_uninfected-vs-VC_uninfected
GRCh38_AL136301.1	0.000446075	0.000446075	0.997086	1	MAST_8hpi_RSV_uninfected-vs-VC_uninfected
GRCh38_SLC7A9	0.000445361	0.000445361	0.952482	1	MAST_8hpi_RSV_uninfected-vs-VC_uninfected
GRCh38_CD36	0.000442911	0.000442911	0.996952	1	MAST_8hpi_RSV_uninfected-vs-VC_uninfected
GRCh38_CAPN10-DT	0.000438194	0.000438194	0.937355	1	MAST_8hpi_RSV_uninfected-vs-VC_uninfected
GRCh38_COL17A1	0.00043779	0.00043779	0.985119	1	MAST_8hpi_RSV_uninfected-vs-VC_uninfected
GRCh38_DNAH10	0.000437354	0.000437354	0.995793	1	MAST_8hpi_RSV_uninfected-vs-VC_uninfected
GRCh38_ZC3H11B	0.000436973	0.000436973	0.958144	1	MAST_8hpi_RSV_uninfected-vs-VC_uninfected
GRCh38_AC005841.1	0.000434882	0.000434882	0.979195	1	MAST_8hpi_RSV_uninfected-vs-VC_uninfected
GRCh38_AC092849.1	0.000434211	0.000434211	0.951772	1	MAST_8hpi_RSV_uninfected-vs-VC_uninfected
GRCh38_EAF1-AS1	0.000430635	0.000430635	0.999414	1	MAST_8hpi_RSV_uninfected-vs-VC_uninfected
GRCh38_VSTM5	0.000428214	0.000428214	0.957794	1	MAST_8hpi_RSV_uninfected-vs-VC_uninfected
GRCh38_NAGPA-AS1	0.000426964	0.000426964	0.997596	1	MAST_8hpi_RSV_uninfected-vs-VC_uninfected
GRCh38_MIR137HG	0.000425318	0.000425318	0.992608	1	MAST_8hpi_RSV_uninfected-vs-VC_uninfected
GRCh38_LINC01876	0.000419988	0.000419988	0.994463	1	MAST_8hpi_RSV_uninfected-vs-VC_uninfected
GRCh38_AP5Z1	0.000419705	0.000419705	0.334686	0.806114	MAST_8hpi_RSV_uninfected-vs-VC_uninfected
GRCh38_KLK10	0.000418405	0.000418405	1	1	MAST_8hpi_RSV_uninfected-vs-VC_uninfected
GRCh38_UGT1A6	0.000417788	0.000417788	0.988018	1	MAST_8hpi_RSV_uninfected-vs-VC_uninfected
GRCh38_AC012409.1	0.000417605	0.000417605	0.997724	1	MAST_8hpi_RSV_uninfected-vs-VC_uninfected
GRCh38_AL161733.1	0.000417527	0.000417527	0.994468	1	MAST_8hpi_RSV_uninfected-vs-VC_uninfected
GRCh38_TERC	0.000413581	0.000413581	0.997528	1	MAST_8hpi_RSV_uninfected-vs-VC_uninfected
GRCh38_GPSM3	0.000411444	0.000411444	0.301042	0.772197	MAST_8hpi_RSV_uninfected-vs-VC_uninfected
GRCh38_WDR11-AS1	0.000406373	0.000406373	0.985449	1	MAST_8hpi_RSV_uninfected-vs-VC_uninfected
GRCh38_AC112220.3	0.000405214	0.000405214	0.992871	1	MAST_8hpi_RSV_uninfected-vs-VC_uninfected
GRCh38_AC073592.1	0.000404794	0.000404794	0.995478	1	MAST_8hpi_RSV_uninfected-vs-VC_uninfected
GRCh38_LIVAR	0.00040234	0.00040234	0.956616	1	MAST_8hpi_RSV_uninfected-vs-VC_uninfected
GRCh38_BOK-AS1	0.000401967	0.000401967	0.996202	1	MAST_8hpi_RSV_uninfected-vs-VC_uninfected
GRCh38_AC024267.6	0.000399035	0.000399035	0.947149	1	MAST_8hpi_RSV_uninfected-vs-VC_uninfected
GRCh38_AC025178.1	0.000392509	0.000392509	0.957816	1	MAST_8hpi_RSV_uninfected-vs-VC_uninfected
GRCh38_RASSF5	0.000390746	0.000390746	0.948318	1	MAST_8hpi_RSV_uninfected-vs-VC_uninfected
GRCh38_FBXO27	0.000390389	0.000390389	0.279354	0.760292	MAST_8hpi_RSV_uninfected-vs-VC_uninfected
GRCh38_LINC02202	0.000389777	0.000389777	0.986991	1	MAST_8hpi_RSV_uninfected-vs-VC_uninfected
GRCh38_AL645933.2	0.000388158	0.000388158	0.70955	1	MAST_8hpi_RSV_uninfected-vs-VC_uninfected
GRCh38_AL451085.1	0.000386237	0.000386237	0.993831	1	MAST_8hpi_RSV_uninfected-vs-VC_uninfected
GRCh38_TSIX	0.000385489	0.000385489	0.997864	1	MAST_8hpi_RSV_uninfected-vs-VC_uninfected
GRCh38_SCG3	0.000384415	0.000384415	0.978777	1	MAST_8hpi_RSV_uninfected-vs-VC_uninfected
GRCh38_LINC00839	0.000378722	0.000378722	0.98028	1	MAST_8hpi_RSV_uninfected-vs-VC_uninfected
GRCh38_CNTROB	0.000377207	0.000377207	0.490419	0.918812	MAST_8hpi_RSV_uninfected-vs-VC_uninfected
GRCh38_ZC3H12D	0.000377106	0.000377106	0.975825	1	MAST_8hpi_RSV_uninfected-vs-VC_uninfected
GRCh38_AC112236.1	0.000376745	0.000376745	0.956915	1	MAST_8hpi_RSV_uninfected-vs-VC_uninfected
GRCh38_FAM230A	0.000376589	0.000376589	0.998165	1	MAST_8hpi_RSV_uninfected-vs-VC_uninfected
GRCh38_MAN2A2	0.000375031	0.000375031	0.765029	1	MAST_8hpi_RSV_uninfected-vs-VC_uninfected
GRCh38_F11R	0.0003746	0.0003746	0.0550875	0.430958	MAST_8hpi_RSV_uninfected-vs-VC_uninfected
GRCh38_N4BP2L1	0.00037332	0.00037332	0.934646	1	MAST_8hpi_RSV_uninfected-vs-VC_uninfected
GRCh38_AL358072.1	0.000370276	0.000370276	0.997887	1	MAST_8hpi_RSV_uninfected-vs-VC_uninfected
GRCh38_LRRC32	0.000369882	0.000369882	0.945415	1	MAST_8hpi_RSV_uninfected-vs-VC_uninfected
GRCh38_OTUD7A	0.00036974	0.00036974	0.959608	1	MAST_8hpi_RSV_uninfected-vs-VC_uninfected
GRCh38_EPHX3	0.000367576	0.000367576	0.981738	1	MAST_8hpi_RSV_uninfected-vs-VC_uninfected
GRCh38_AC021087.1	0.000364882	0.000364882	0.999729	1	MAST_8hpi_RSV_uninfected-vs-VC_uninfected
GRCh38_PCDHGA12	0.000364553	0.000364553	0.956448	1	MAST_8hpi_RSV_uninfected-vs-VC_uninfected
GRCh38_AC087393.2	0.000364101	0.000364101	0.983793	1	MAST_8hpi_RSV_uninfected-vs-VC_uninfected
GRCh38_OARD1	0.000363254	0.000363254	0.901688	1	MAST_8hpi_RSV_uninfected-vs-VC_uninfected
GRCh38_ITCH-AS1	0.000361656	0.000361656	0.99671	1	MAST_8hpi_RSV_uninfected-vs-VC_uninfected
GRCh38_RHOXF1	0.00036115	0.00036115	0.957376	1	MAST_8hpi_RSV_uninfected-vs-VC_uninfected
GRCh38_AL591848.4	0.000357875	0.000357875	0.971094	1	MAST_8hpi_RSV_uninfected-vs-VC_uninfected
GRCh38_DLX2-DT	0.000355638	0.000355638	0.99553	1	MAST_8hpi_RSV_uninfected-vs-VC_uninfected
GRCh38_AC020928.3	0.000355413	0.000355413	0.984802	1	MAST_8hpi_RSV_uninfected-vs-VC_uninfected
GRCh38_AL160408.2	0.00035054	0.00035054	0.94934	1	MAST_8hpi_RSV_uninfected-vs-VC_uninfected
GRCh38_AC092718.3	0.000350404	0.000350404	0.954848	1	MAST_8hpi_RSV_uninfected-vs-VC_uninfected
GRCh38_ZNF677	0.000348165	0.000348165	0.991632	1	MAST_8hpi_RSV_uninfected-vs-VC_uninfected
GRCh38_TFAP2E	0.00034794	0.00034794	0.993403	1	MAST_8hpi_RSV_uninfected-vs-VC_uninfected
GRCh38_AL591503.1	0.000347815	0.000347815	0.955988	1	MAST_8hpi_RSV_uninfected-vs-VC_uninfected
GRCh38_AC009518.1	0.000347654	0.000347654	0.948095	1	MAST_8hpi_RSV_uninfected-vs-VC_uninfected
GRCh38_SPOCK2	0.000345777	0.000345777	0.998282	1	MAST_8hpi_RSV_uninfected-vs-VC_uninfected
GRCh38_ADGRG2	0.000344787	0.000344787	0.978226	1	MAST_8hpi_RSV_uninfected-vs-VC_uninfected
GRCh38_ADCY2	0.000344391	0.000344391	0.998204	1	MAST_8hpi_RSV_uninfected-vs-VC_uninfected
GRCh38_CX3CL1	0.000343782	0.000343782	0.949356	1	MAST_8hpi_RSV_uninfected-vs-VC_uninfected
GRCh38_PRR5-ARHGAP8	0.000339078	0.000339078	0.998178	1	MAST_8hpi_RSV_uninfected-vs-VC_uninfected
GRCh38_AC016629.2	0.000338727	0.000338727	0.988783	1	MAST_8hpi_RSV_uninfected-vs-VC_uninfected
GRCh38_AL358790.1	0.000337744	0.000337744	0.99785	1	MAST_8hpi_RSV_uninfected-vs-VC_uninfected
GRCh38_IDI2	0.000336727	0.000336727	0.942186	1	MAST_8hpi_RSV_uninfected-vs-VC_uninfected
GRCh38_AL135791.1	0.000334139	0.000334139	0.952936	1	MAST_8hpi_RSV_uninfected-vs-VC_uninfected
GRCh38_GPT	0.000333207	0.000333207	0.736843	1	MAST_8hpi_RSV_uninfected-vs-VC_uninfected
GRCh38_AC010271.2	0.000332957	0.000332957	0.982638	1	MAST_8hpi_RSV_uninfected-vs-VC_uninfected
GRCh38_VPS26B	0.000331295	0.000331295	0.395245	0.850994	MAST_8hpi_RSV_uninfected-vs-VC_uninfected
GRCh38_AL034548.1	0.000330511	0.000330511	0.911544	1	MAST_8hpi_RSV_uninfected-vs-VC_uninfected
GRCh38_AL365226.1	0.000329711	0.000329711	0.996633	1	MAST_8hpi_RSV_uninfected-vs-VC_uninfected
GRCh38_ACER2	0.000329545	0.000329545	0.991304	1	MAST_8hpi_RSV_uninfected-vs-VC_uninfected
GRCh38_AC142472.1	0.000325951	0.000325951	0.50347	0.926771	MAST_8hpi_RSV_uninfected-vs-VC_uninfected
GRCh38_AC005703.4	0.000325695	0.000325695	0.955316	1	MAST_8hpi_RSV_uninfected-vs-VC_uninfected
GRCh38_TPSG1	0.000324176	0.000324176	0.998091	1	MAST_8hpi_RSV_uninfected-vs-VC_uninfected
GRCh38_OMG	0.000323528	0.000323528	0.951808	1	MAST_8hpi_RSV_uninfected-vs-VC_uninfected
GRCh38_CLNK	0.000322916	0.000322916	0.995634	1	MAST_8hpi_RSV_uninfected-vs-VC_uninfected
GRCh38_TOLLIP-AS1	0.000320887	0.000320887	0.874369	1	MAST_8hpi_RSV_uninfected-vs-VC_uninfected
GRCh38_FAM122B	0.000320318	0.000320318	0.281797	0.760292	MAST_8hpi_RSV_uninfected-vs-VC_uninfected
GRCh38_AL121983.2	0.000319488	0.000319488	0.995147	1	MAST_8hpi_RSV_uninfected-vs-VC_uninfected
GRCh38_AC091057.4	0.000318458	0.000318458	0.814915	1	MAST_8hpi_RSV_uninfected-vs-VC_uninfected
GRCh38_NUDT12	0.000315457	0.000315457	0.938707	1	MAST_8hpi_RSV_uninfected-vs-VC_uninfected
GRCh38_OXT	0.000315088	0.000315088	0.957265	1	MAST_8hpi_RSV_uninfected-vs-VC_uninfected
GRCh38_GPR83	0.000313202	0.000313202	0.950071	1	MAST_8hpi_RSV_uninfected-vs-VC_uninfected
GRCh38_LINC01419	0.000311455	0.000311455	0.957471	1	MAST_8hpi_RSV_uninfected-vs-VC_uninfected
GRCh38_AMOTL2	0.000309827	0.000309827	0.419991	0.869406	MAST_8hpi_RSV_uninfected-vs-VC_uninfected
GRCh38_AURKAIP1	0.000308296	0.000308296	0.479105	0.912946	MAST_8hpi_RSV_uninfected-vs-VC_uninfected
GRCh38_ESYT3	0.000307743	0.000307743	0.994367	1	MAST_8hpi_RSV_uninfected-vs-VC_uninfected
GRCh38_LINC01694	0.000305532	0.000305532	0.99804	1	MAST_8hpi_RSV_uninfected-vs-VC_uninfected
GRCh38_CCR10	0.000301772	0.000301772	0.976499	1	MAST_8hpi_RSV_uninfected-vs-VC_uninfected
GRCh38_RSRC1	0.000299041	0.000299041	0.0412258	0.384352	MAST_8hpi_RSV_uninfected-vs-VC_uninfected
GRCh38_NHLRC4	0.000297755	0.000297755	0.94858	1	MAST_8hpi_RSV_uninfected-vs-VC_uninfected
GRCh38_P2RX1	0.00029707	0.00029707	0.954479	1	MAST_8hpi_RSV_uninfected-vs-VC_uninfected
GRCh38_LINC01352	0.00029689	0.00029689	0.955301	1	MAST_8hpi_RSV_uninfected-vs-VC_uninfected
GRCh38_MEI1	0.000295478	0.000295478	0.758475	1	MAST_8hpi_RSV_uninfected-vs-VC_uninfected
GRCh38_AC068790.9	0.000294584	0.000294584	0.992091	1	MAST_8hpi_RSV_uninfected-vs-VC_uninfected
GRCh38_AC010809.3	0.000291847	0.000291847	0.94948	1	MAST_8hpi_RSV_uninfected-vs-VC_uninfected
GRCh38_RRP8	0.000291583	0.000291583	0.852836	1	MAST_8hpi_RSV_uninfected-vs-VC_uninfected
GRCh38_GLYATL2	0.000291267	0.000291267	0.95764	1	MAST_8hpi_RSV_uninfected-vs-VC_uninfected
GRCh38_AL391262.1	0.000288219	0.000288219	0.947009	1	MAST_8hpi_RSV_uninfected-vs-VC_uninfected
GRCh38_AC106820.2	0.000287521	0.000287521	0.998397	1	MAST_8hpi_RSV_uninfected-vs-VC_uninfected
GRCh38_HIST1H2BJ	0.000286157	0.000286157	0.915876	1	MAST_8hpi_RSV_uninfected-vs-VC_uninfected
GRCh38_AC073869.3	0.000286093	0.000286093	0.990688	1	MAST_8hpi_RSV_uninfected-vs-VC_uninfected
GRCh38_ZNF304	0.000283284	0.000283284	0.998098	1	MAST_8hpi_RSV_uninfected-vs-VC_uninfected
GRCh38_LINC00534	0.000283102	0.000283102	0.956115	1	MAST_8hpi_RSV_uninfected-vs-VC_uninfected
GRCh38_AC120042.3	0.000279746	0.000279746	0.714804	1	MAST_8hpi_RSV_uninfected-vs-VC_uninfected
GRCh38_WNT3A	0.000276785	0.000276785	0.953059	1	MAST_8hpi_RSV_uninfected-vs-VC_uninfected
GRCh38_AC091180.2	0.00027448	0.00027448	0.95638	1	MAST_8hpi_RSV_uninfected-vs-VC_uninfected
GRCh38_AP001330.5	0.000273976	0.000273976	0.956809	1	MAST_8hpi_RSV_uninfected-vs-VC_uninfected
GRCh38_GATD3B	0.000273236	0.000273236	0.619373	0.982441	MAST_8hpi_RSV_uninfected-vs-VC_uninfected
GRCh38_LINC01641	0.000272145	0.000272145	0.953249	1	MAST_8hpi_RSV_uninfected-vs-VC_uninfected
GRCh38_CBFA2T3	0.000271977	0.000271977	0.957367	1	MAST_8hpi_RSV_uninfected-vs-VC_uninfected
GRCh38_RITA1	0.000268831	0.000268831	0.999773	1	MAST_8hpi_RSV_uninfected-vs-VC_uninfected
GRCh38_CFB	0.000265985	0.000265985	0.957462	1	MAST_8hpi_RSV_uninfected-vs-VC_uninfected
GRCh38_GPR135	0.000265414	0.000265414	0.928895	1	MAST_8hpi_RSV_uninfected-vs-VC_uninfected
GRCh38_IL3RA	0.000263158	0.000263158	0.997358	1	MAST_8hpi_RSV_uninfected-vs-VC_uninfected
GRCh38_ALOX15B	0.000262837	0.000262837	0.955864	1	MAST_8hpi_RSV_uninfected-vs-VC_uninfected
GRCh38_AC020916.2	0.000261958	0.000261958	0.951395	1	MAST_8hpi_RSV_uninfected-vs-VC_uninfected
GRCh38_GDPD2	0.000261187	0.000261187	0.957445	1	MAST_8hpi_RSV_uninfected-vs-VC_uninfected
GRCh38_AC117402.1	0.000260695	0.000260695	0.992487	1	MAST_8hpi_RSV_uninfected-vs-VC_uninfected
GRCh38_BARX2	0.000259889	0.000259889	0.957816	1	MAST_8hpi_RSV_uninfected-vs-VC_uninfected
GRCh38_GJB3	0.000257254	0.000257254	0.847635	1	MAST_8hpi_RSV_uninfected-vs-VC_uninfected
GRCh38_LOX	0.000256568	0.000256568	0.941601	1	MAST_8hpi_RSV_uninfected-vs-VC_uninfected
GRCh38_INTS6L	0.000253652	0.000253652	0.955181	1	MAST_8hpi_RSV_uninfected-vs-VC_uninfected
GRCh38_AC120024.1	0.000252899	0.000252899	0.948958	1	MAST_8hpi_RSV_uninfected-vs-VC_uninfected
GRCh38_AL513320.1	0.000252702	0.000252702	0.953693	1	MAST_8hpi_RSV_uninfected-vs-VC_uninfected
GRCh38_C2orf92	0.000250935	0.000250935	0.906305	1	MAST_8hpi_RSV_uninfected-vs-VC_uninfected
GRCh38_GSTA1	0.000250653	0.000250653	0.942745	1	MAST_8hpi_RSV_uninfected-vs-VC_uninfected
GRCh38_E2F8	0.000249169	0.000249169	0.991277	1	MAST_8hpi_RSV_uninfected-vs-VC_uninfected
GRCh38_SOD2-OT1	0.000248925	0.000248925	0.998401	1	MAST_8hpi_RSV_uninfected-vs-VC_uninfected
GRCh38_AFM	0.00024723	0.00024723	0.94806	1	MAST_8hpi_RSV_uninfected-vs-VC_uninfected
GRCh38_AC026369.2	0.000247007	0.000247007	0.957357	1	MAST_8hpi_RSV_uninfected-vs-VC_uninfected
GRCh38_AC111149.2	0.000245985	0.000245985	0.957536	1	MAST_8hpi_RSV_uninfected-vs-VC_uninfected
GRCh38_AL670729.3	0.000245447	0.000245447	0.954867	1	MAST_8hpi_RSV_uninfected-vs-VC_uninfected
GRCh38_LINC00637	0.000245387	0.000245387	0.956932	1	MAST_8hpi_RSV_uninfected-vs-VC_uninfected
GRCh38_ARPP21	0.000245079	0.000245079	0.974777	1	MAST_8hpi_RSV_uninfected-vs-VC_uninfected
GRCh38_DWORF	0.000245021	0.000245021	0.955624	1	MAST_8hpi_RSV_uninfected-vs-VC_uninfected
GRCh38_AP000781.1	0.000244047	0.000244047	0.956943	1	MAST_8hpi_RSV_uninfected-vs-VC_uninfected
GRCh38_AC022101.1	0.000242209	0.000242209	0.956455	1	MAST_8hpi_RSV_uninfected-vs-VC_uninfected
GRCh38_TMEM45B	0.000242012	0.000242012	0.9512	1	MAST_8hpi_RSV_uninfected-vs-VC_uninfected
GRCh38_C14orf178	0.00024168	0.00024168	0.99723	1	MAST_8hpi_RSV_uninfected-vs-VC_uninfected
GRCh38_AC005920.3	0.000240673	0.000240673	0.9568	1	MAST_8hpi_RSV_uninfected-vs-VC_uninfected
GRCh38_AC020978.5	0.000240575	0.000240575	0.986696	1	MAST_8hpi_RSV_uninfected-vs-VC_uninfected
GRCh38_PPFIA2	0.000239401	0.000239401	0.952608	1	MAST_8hpi_RSV_uninfected-vs-VC_uninfected
GRCh38_ADAMTS2	0.000238509	0.000238509	0.94444	1	MAST_8hpi_RSV_uninfected-vs-VC_uninfected
GRCh38_AC073321.1	0.000238425	0.000238425	0.957233	1	MAST_8hpi_RSV_uninfected-vs-VC_uninfected
GRCh38_IGF2-AS	0.000237416	0.000237416	0.950538	1	MAST_8hpi_RSV_uninfected-vs-VC_uninfected
GRCh38_FER1L5	0.00023497	0.00023497	0.957317	1	MAST_8hpi_RSV_uninfected-vs-VC_uninfected
GRCh38_SEMA6A	0.00023491	0.00023491	0.956744	1	MAST_8hpi_RSV_uninfected-vs-VC_uninfected
GRCh38_AL606970.3	0.00023385	0.00023385	0.956452	1	MAST_8hpi_RSV_uninfected-vs-VC_uninfected
GRCh38_AP002986.1	0.000233796	0.000233796	0.972727	1	MAST_8hpi_RSV_uninfected-vs-VC_uninfected
GRCh38_CLEC2L	0.000229902	0.000229902	0.996418	1	MAST_8hpi_RSV_uninfected-vs-VC_uninfected
GRCh38_RPL37	0.000229413	0.000229413	0.999774	1	MAST_8hpi_RSV_uninfected-vs-VC_uninfected
GRCh38_GJB6	0.000228247	0.000228247	0.948975	1	MAST_8hpi_RSV_uninfected-vs-VC_uninfected
GRCh38_STAU2-AS1	0.000224563	0.000224563	0.957072	1	MAST_8hpi_RSV_uninfected-vs-VC_uninfected
GRCh38_AC010197.1	0.000224555	0.000224555	0.953986	1	MAST_8hpi_RSV_uninfected-vs-VC_uninfected
GRCh38_AC009511.2	0.000222616	0.000222616	0.957779	1	MAST_8hpi_RSV_uninfected-vs-VC_uninfected
GRCh38_RAD21-AS1	0.000221026	0.000221026	0.957629	1	MAST_8hpi_RSV_uninfected-vs-VC_uninfected
GRCh38_GRB10	0.000220852	0.000220852	0.108614	0.573737	MAST_8hpi_RSV_uninfected-vs-VC_uninfected
GRCh38_DLGAP1	0.000220588	0.000220588	0.949659	1	MAST_8hpi_RSV_uninfected-vs-VC_uninfected
GRCh38_ZC3H12A	0.000220201	0.000220201	0.462842	0.902607	MAST_8hpi_RSV_uninfected-vs-VC_uninfected
GRCh38_AC005304.1	0.000219465	0.000219465	0.99775	1	MAST_8hpi_RSV_uninfected-vs-VC_uninfected
GRCh38_AC010307.3	0.000218222	0.000218222	0.951721	1	MAST_8hpi_RSV_uninfected-vs-VC_uninfected
GRCh38_PLEKHG5	0.000217543	0.000217543	0.916743	1	MAST_8hpi_RSV_uninfected-vs-VC_uninfected
GRCh38_UBE2QL1	0.000215522	0.000215522	0.95691	1	MAST_8hpi_RSV_uninfected-vs-VC_uninfected
GRCh38_AC131235.4	0.000212858	0.000212858	0.977109	1	MAST_8hpi_RSV_uninfected-vs-VC_uninfected
GRCh38_GEMIN7-AS1	0.000211616	0.000211616	0.887717	1	MAST_8hpi_RSV_uninfected-vs-VC_uninfected
GRCh38_PITPNM1	0.000209359	0.000209359	0.67589	1	MAST_8hpi_RSV_uninfected-vs-VC_uninfected
GRCh38_TNS4	0.000208286	0.000208286	0.478478	0.912946	MAST_8hpi_RSV_uninfected-vs-VC_uninfected
GRCh38_AC004943.3	0.00020778	0.00020778	0.957535	1	MAST_8hpi_RSV_uninfected-vs-VC_uninfected
GRCh38_TMSB4X	0.000207706	0.000207706	0.999856	1	MAST_8hpi_RSV_uninfected-vs-VC_uninfected
GRCh38_FAR2	0.000207394	0.000207394	0.957769	1	MAST_8hpi_RSV_uninfected-vs-VC_uninfected
GRCh38_AC021066.1	0.000206141	0.000206141	0.949685	1	MAST_8hpi_RSV_uninfected-vs-VC_uninfected
GRCh38_PCDHGA3	0.000205872	0.000205872	0.956724	1	MAST_8hpi_RSV_uninfected-vs-VC_uninfected
GRCh38_AL136985.2	0.000204617	0.000204617	0.944666	1	MAST_8hpi_RSV_uninfected-vs-VC_uninfected
GRCh38_FOXL1	0.000203851	0.000203851	0.921212	1	MAST_8hpi_RSV_uninfected-vs-VC_uninfected
GRCh38_AL360012.1	0.000203761	0.000203761	0.97583	1	MAST_8hpi_RSV_uninfected-vs-VC_uninfected
GRCh38_P2RX3	0.000203624	0.000203624	0.957416	1	MAST_8hpi_RSV_uninfected-vs-VC_uninfected
GRCh38_MT1G	0.000203501	0.000203501	0.99834	1	MAST_8hpi_RSV_uninfected-vs-VC_uninfected
GRCh38_AL137802.1	0.000202181	0.000202181	0.957795	1	MAST_8hpi_RSV_uninfected-vs-VC_uninfected
GRCh38_LINC01678	0.000200908	0.000200908	0.948035	1	MAST_8hpi_RSV_uninfected-vs-VC_uninfected
GRCh38_PSMA7	0.000200723	0.000200723	0.542494	0.94479	MAST_8hpi_RSV_uninfected-vs-VC_uninfected
GRCh38_VKORC1L1	0.000199967	0.000199967	0.769696	1	MAST_8hpi_RSV_uninfected-vs-VC_uninfected
GRCh38_AC010201.1	0.000198904	0.000198904	0.957758	1	MAST_8hpi_RSV_uninfected-vs-VC_uninfected
GRCh38_NUP58	0.000197439	0.000197439	0.625571	0.98604	MAST_8hpi_RSV_uninfected-vs-VC_uninfected
GRCh38_FAHD2B	0.000195599	0.000195599	0.287456	0.761322	MAST_8hpi_RSV_uninfected-vs-VC_uninfected
GRCh38_FCAR	0.000195567	0.000195567	0.948189	1	MAST_8hpi_RSV_uninfected-vs-VC_uninfected
GRCh38_AL449403.1	0.000195122	0.000195122	1	1	MAST_8hpi_RSV_uninfected-vs-VC_uninfected
GRCh38_SESN1	0.000194236	0.000194236	0.800669	1	MAST_8hpi_RSV_uninfected-vs-VC_uninfected
GRCh38_ANGPTL6	0.000192929	0.000192929	0.957531	1	MAST_8hpi_RSV_uninfected-vs-VC_uninfected
GRCh38_DNAJB7	0.000191488	0.000191488	0.956601	1	MAST_8hpi_RSV_uninfected-vs-VC_uninfected
GRCh38_AC245052.7	0.000187836	0.000187836	0.998642	1	MAST_8hpi_RSV_uninfected-vs-VC_uninfected
GRCh38_ZCCHC12	0.000187632	0.000187632	0.989202	1	MAST_8hpi_RSV_uninfected-vs-VC_uninfected
GRCh38_BX005214.2	0.000187627	0.000187627	0.957814	1	MAST_8hpi_RSV_uninfected-vs-VC_uninfected
GRCh38_TACR1	0.000187429	0.000187429	0.997494	1	MAST_8hpi_RSV_uninfected-vs-VC_uninfected
GRCh38_GRIN1	0.000186597	0.000186597	0.990537	1	MAST_8hpi_RSV_uninfected-vs-VC_uninfected
GRCh38_AC092807.3	0.000186543	0.000186543	0.723478	1	MAST_8hpi_RSV_uninfected-vs-VC_uninfected
GRCh38_KLK13	0.000185424	0.000185424	0.958018	1	MAST_8hpi_RSV_uninfected-vs-VC_uninfected
GRCh38_AS3MT	0.000183035	0.000183035	0.969485	1	MAST_8hpi_RSV_uninfected-vs-VC_uninfected
GRCh38_AC009107.2	0.000181717	0.000181717	0.957602	1	MAST_8hpi_RSV_uninfected-vs-VC_uninfected
GRCh38_ATP6V0C	0.000181526	0.000181526	0.981345	1	MAST_8hpi_RSV_uninfected-vs-VC_uninfected
GRCh38_AC011444.2	0.000180884	0.000180884	0.95767	1	MAST_8hpi_RSV_uninfected-vs-VC_uninfected
GRCh38_MYMX	0.000180871	0.000180871	0.957492	1	MAST_8hpi_RSV_uninfected-vs-VC_uninfected
GRCh38_MAFA-AS1	0.000180843	0.000180843	0.957038	1	MAST_8hpi_RSV_uninfected-vs-VC_uninfected
GRCh38_CALML6	0.000180219	0.000180219	0.957872	1	MAST_8hpi_RSV_uninfected-vs-VC_uninfected
GRCh38_LINC02580	0.000179685	0.000179685	0.998646	1	MAST_8hpi_RSV_uninfected-vs-VC_uninfected
GRCh38_LINC02087	0.000179619	0.000179619	0.998848	1	MAST_8hpi_RSV_uninfected-vs-VC_uninfected
GRCh38_SYNE1-AS1	0.000176089	0.000176089	0.957258	1	MAST_8hpi_RSV_uninfected-vs-VC_uninfected
GRCh38_BAG1	0.000174609	0.000174609	0.449541	0.892588	MAST_8hpi_RSV_uninfected-vs-VC_uninfected
GRCh38_AC145207.8	0.000173506	0.000173506	0.957328	1	MAST_8hpi_RSV_uninfected-vs-VC_uninfected
GRCh38_AC124067.4	0.000172637	0.000172637	0.99212	1	MAST_8hpi_RSV_uninfected-vs-VC_uninfected
GRCh38_ERVW-1	0.000171069	0.000171069	0.957387	1	MAST_8hpi_RSV_uninfected-vs-VC_uninfected
GRCh38_AL136115.1	0.000170241	0.000170241	0.949348	1	MAST_8hpi_RSV_uninfected-vs-VC_uninfected
GRCh38_LHX4	0.000169013	0.000169013	0.748877	1	MAST_8hpi_RSV_uninfected-vs-VC_uninfected
GRCh38_AP004609.1	0.000168333	0.000168333	0.957814	1	MAST_8hpi_RSV_uninfected-vs-VC_uninfected
GRCh38_SPACA9	0.000167375	0.000167375	0.181126	0.686833	MAST_8hpi_RSV_uninfected-vs-VC_uninfected
GRCh38_LARP1	0.000166426	0.000166426	0.626859	0.986482	MAST_8hpi_RSV_uninfected-vs-VC_uninfected
GRCh38_AC011944.1	0.000166368	0.000166368	0.953339	1	MAST_8hpi_RSV_uninfected-vs-VC_uninfected
GRCh38_AL138963.3	0.000166284	0.000166284	0.992921	1	MAST_8hpi_RSV_uninfected-vs-VC_uninfected
GRCh38_SYN2	0.000165415	0.000165415	0.996958	1	MAST_8hpi_RSV_uninfected-vs-VC_uninfected
GRCh38_AL121578.3	0.000165354	0.000165354	0.939045	1	MAST_8hpi_RSV_uninfected-vs-VC_uninfected
GRCh38_SERPINB3	0.000164687	0.000164687	0.938785	1	MAST_8hpi_RSV_uninfected-vs-VC_uninfected
GRCh38_AL158063.1	0.000164541	0.000164541	0.965178	1	MAST_8hpi_RSV_uninfected-vs-VC_uninfected
GRCh38_CDH11	0.000164432	0.000164432	0.949175	1	MAST_8hpi_RSV_uninfected-vs-VC_uninfected
GRCh38_SMARCA5-AS1	0.000162325	0.000162325	0.957467	1	MAST_8hpi_RSV_uninfected-vs-VC_uninfected
GRCh38_AC106739.2	0.000160243	0.000160243	0.964483	1	MAST_8hpi_RSV_uninfected-vs-VC_uninfected
GRCh38_AC009118.3	0.000159763	0.000159763	0.972291	1	MAST_8hpi_RSV_uninfected-vs-VC_uninfected
GRCh38_AC009690.2	0.000159611	0.000159611	0.957816	1	MAST_8hpi_RSV_uninfected-vs-VC_uninfected
GRCh38_AL138889.1	0.000158769	0.000158769	0.957807	1	MAST_8hpi_RSV_uninfected-vs-VC_uninfected
GRCh38_SLC30A2	0.000157532	0.000157532	0.955207	1	MAST_8hpi_RSV_uninfected-vs-VC_uninfected
GRCh38_AC004982.2	0.000156052	0.000156052	0.801992	1	MAST_8hpi_RSV_uninfected-vs-VC_uninfected
GRCh38_F8	0.000156033	0.000156033	0.856263	1	MAST_8hpi_RSV_uninfected-vs-VC_uninfected
GRCh38_AC011374.2	0.000146981	0.000146981	0.974676	1	MAST_8hpi_RSV_uninfected-vs-VC_uninfected
GRCh38_TRIM10	0.000146543	0.000146543	0.965021	1	MAST_8hpi_RSV_uninfected-vs-VC_uninfected
GRCh38_HMX1	0.000144969	0.000144969	0.956379	1	MAST_8hpi_RSV_uninfected-vs-VC_uninfected
GRCh38_AC233263.6	0.000144734	0.000144734	0.999132	1	MAST_8hpi_RSV_uninfected-vs-VC_uninfected
GRCh38_UBA7	0.000144283	0.000144283	0.956547	1	MAST_8hpi_RSV_uninfected-vs-VC_uninfected
GRCh38_BTG4	0.000142873	0.000142873	0.957813	1	MAST_8hpi_RSV_uninfected-vs-VC_uninfected
GRCh38_TTC39A-AS1	0.000141606	0.000141606	1	1	MAST_8hpi_RSV_uninfected-vs-VC_uninfected
GRCh38_FNDC8	0.000139537	0.000139537	0.956719	1	MAST_8hpi_RSV_uninfected-vs-VC_uninfected
GRCh38_AC013270.1	0.000139088	0.000139088	0.950663	1	MAST_8hpi_RSV_uninfected-vs-VC_uninfected
GRCh38_SCIN	0.000138975	0.000138975	0.98219	1	MAST_8hpi_RSV_uninfected-vs-VC_uninfected
GRCh38_FBXO47	0.000138325	0.000138325	0.957528	1	MAST_8hpi_RSV_uninfected-vs-VC_uninfected
GRCh38_C5	0.000136402	0.000136402	0.332614	0.802736	MAST_8hpi_RSV_uninfected-vs-VC_uninfected
GRCh38_C10orf67	0.000135379	0.000135379	0.944829	1	MAST_8hpi_RSV_uninfected-vs-VC_uninfected
GRCh38_C10orf82	0.000133699	0.000133699	0.998253	1	MAST_8hpi_RSV_uninfected-vs-VC_uninfected
GRCh38_IRX5	0.000133629	0.000133629	0.999689	1	MAST_8hpi_RSV_uninfected-vs-VC_uninfected
GRCh38_AC013726.1	0.000133303	0.000133303	0.958206	1	MAST_8hpi_RSV_uninfected-vs-VC_uninfected
GRCh38_RASA4B	0.000131089	0.000131089	0.96528	1	MAST_8hpi_RSV_uninfected-vs-VC_uninfected
GRCh38_AC007998.3	0.000130314	0.000130314	0.957666	1	MAST_8hpi_RSV_uninfected-vs-VC_uninfected
GRCh38_LINC01962	0.000126189	0.000126189	0.948849	1	MAST_8hpi_RSV_uninfected-vs-VC_uninfected
GRCh38_FBLN5	0.000121066	0.000121066	0.903572	1	MAST_8hpi_RSV_uninfected-vs-VC_uninfected
GRCh38_AC005840.4	0.000119287	0.000119287	0.999126	1	MAST_8hpi_RSV_uninfected-vs-VC_uninfected
GRCh38_AL133523.1	0.000116	0.000116	0.991648	1	MAST_8hpi_RSV_uninfected-vs-VC_uninfected
GRCh38_PTGDR2	0.000113217	0.000113217	0.960144	1	MAST_8hpi_RSV_uninfected-vs-VC_uninfected
GRCh38_AC036214.1	0.000112175	0.000112175	0.957433	1	MAST_8hpi_RSV_uninfected-vs-VC_uninfected
GRCh38_LINC02101	0.000108671	0.000108671	0.956488	1	MAST_8hpi_RSV_uninfected-vs-VC_uninfected
GRCh38_KLF17	0.000107281	0.000107281	1	1	MAST_8hpi_RSV_uninfected-vs-VC_uninfected
GRCh38_FAAH2	0.000106565	0.000106565	0.954355	1	MAST_8hpi_RSV_uninfected-vs-VC_uninfected
GRCh38_AC024361.2	0.000106477	0.000106477	0.957412	1	MAST_8hpi_RSV_uninfected-vs-VC_uninfected
GRCh38_NR1I3	0.000104809	0.000104809	0.958433	1	MAST_8hpi_RSV_uninfected-vs-VC_uninfected
GRCh38_ESRP2	0.00010471	0.00010471	0.957013	1	MAST_8hpi_RSV_uninfected-vs-VC_uninfected
GRCh38_AC008691.1	0.000102726	0.000102726	0.970639	1	MAST_8hpi_RSV_uninfected-vs-VC_uninfected
GRCh38_TMEM253	0.000102231	0.000102231	0.980011	1	MAST_8hpi_RSV_uninfected-vs-VC_uninfected
GRCh38_AC017083.3	0.000102027	0.000102027	0.957743	1	MAST_8hpi_RSV_uninfected-vs-VC_uninfected
GRCh38_FOXL2NB	0.000100129	0.000100129	0.957688	1	MAST_8hpi_RSV_uninfected-vs-VC_uninfected
GRCh38_HDAC2-AS2	0.000100064	0.000100064	0.928186	1	MAST_8hpi_RSV_uninfected-vs-VC_uninfected
GRCh38_AP000842.3	9.5259e-05	9.5259e-05	0.998757	1	MAST_8hpi_RSV_uninfected-vs-VC_uninfected
GRCh38_GTPBP10	9.40333e-05	9.40333e-05	0.475888	0.912946	MAST_8hpi_RSV_uninfected-vs-VC_uninfected
GRCh38_SEM1	9.19605e-05	9.19605e-05	0.963069	1	MAST_8hpi_RSV_uninfected-vs-VC_uninfected
GRCh38_AP006621.1	9.18844e-05	9.18844e-05	0.957686	1	MAST_8hpi_RSV_uninfected-vs-VC_uninfected
GRCh38_PRR15	8.87607e-05	8.87607e-05	0.244464	0.747582	MAST_8hpi_RSV_uninfected-vs-VC_uninfected
GRCh38_AC008655.2	8.73316e-05	8.73316e-05	0.932543	1	MAST_8hpi_RSV_uninfected-vs-VC_uninfected
GRCh38_AL512274.1	8.49818e-05	8.49818e-05	0.956726	1	MAST_8hpi_RSV_uninfected-vs-VC_uninfected
GRCh38_STX19	8.45469e-05	8.45469e-05	0.997995	1	MAST_8hpi_RSV_uninfected-vs-VC_uninfected
GRCh38_KIFAP3	8.30452e-05	8.30452e-05	0.199545	0.696897	MAST_8hpi_RSV_uninfected-vs-VC_uninfected
GRCh38_LINC01270	8.03598e-05	8.03598e-05	0.745627	1	MAST_8hpi_RSV_uninfected-vs-VC_uninfected
GRCh38_LINC01136	7.93986e-05	7.93986e-05	0.995685	1	MAST_8hpi_RSV_uninfected-vs-VC_uninfected
GRCh38_SMPD3	7.10944e-05	7.10944e-05	0.987973	1	MAST_8hpi_RSV_uninfected-vs-VC_uninfected
GRCh38_RIMS1	6.9582e-05	6.9582e-05	0.817986	1	MAST_8hpi_RSV_uninfected-vs-VC_uninfected
GRCh38_AC007038.2	6.66194e-05	6.66194e-05	0.580539	0.960617	MAST_8hpi_RSV_uninfected-vs-VC_uninfected
GRCh38_CCDC150	6.15672e-05	6.15672e-05	0.92291	1	MAST_8hpi_RSV_uninfected-vs-VC_uninfected
GRCh38_NME5	5.27158e-05	5.27158e-05	1	1	MAST_8hpi_RSV_uninfected-vs-VC_uninfected
GRCh38_AC090164.3	4.835e-05	4.835e-05	0.956564	1	MAST_8hpi_RSV_uninfected-vs-VC_uninfected
GRCh38_AC012435.2	4.68895e-05	4.68895e-05	0.956151	1	MAST_8hpi_RSV_uninfected-vs-VC_uninfected
GRCh38_AL359265.3	4.53352e-05	4.53352e-05	1	1	MAST_8hpi_RSV_uninfected-vs-VC_uninfected
GRCh38_LINC01814	4.31333e-05	4.31333e-05	0.98989	1	MAST_8hpi_RSV_uninfected-vs-VC_uninfected
GRCh38_AC025580.2	4.19178e-05	4.19178e-05	0.990395	1	MAST_8hpi_RSV_uninfected-vs-VC_uninfected
GRCh38_ARHGEF4	3.8084e-05	3.8084e-05	0.939547	1	MAST_8hpi_RSV_uninfected-vs-VC_uninfected
GRCh38_AC147651.1	3.37555e-05	3.37555e-05	0.974102	1	MAST_8hpi_RSV_uninfected-vs-VC_uninfected
GRCh38_TMEM198	3.21368e-05	3.21368e-05	0.884999	1	MAST_8hpi_RSV_uninfected-vs-VC_uninfected
GRCh38_ODAPH	3.11154e-05	3.11154e-05	0.993529	1	MAST_8hpi_RSV_uninfected-vs-VC_uninfected
GRCh38_PCDHB14	3.03916e-05	3.03916e-05	0.987319	1	MAST_8hpi_RSV_uninfected-vs-VC_uninfected
GRCh38_CHRNB2	2.66601e-05	2.66601e-05	0.998186	1	MAST_8hpi_RSV_uninfected-vs-VC_uninfected
GRCh38_LINC01151	2.66363e-05	2.66363e-05	1	1	MAST_8hpi_RSV_uninfected-vs-VC_uninfected
GRCh38_CUZD1	2.61219e-05	2.61219e-05	0.883504	1	MAST_8hpi_RSV_uninfected-vs-VC_uninfected
GRCh38_RGS7	2.56576e-05	2.56576e-05	0.987692	1	MAST_8hpi_RSV_uninfected-vs-VC_uninfected
GRCh38_AC092620.3	2.27879e-05	2.27879e-05	1	1	MAST_8hpi_RSV_uninfected-vs-VC_uninfected
GRCh38_AC007336.1	1.98524e-05	1.98524e-05	0.928716	1	MAST_8hpi_RSV_uninfected-vs-VC_uninfected
GRCh38_SCUBE3	1.92012e-05	1.92012e-05	0.990143	1	MAST_8hpi_RSV_uninfected-vs-VC_uninfected
GRCh38_LINC02071	1.87502e-05	1.87502e-05	1	1	MAST_8hpi_RSV_uninfected-vs-VC_uninfected
GRCh38_LYG2	1.86943e-05	1.86943e-05	0.997279	1	MAST_8hpi_RSV_uninfected-vs-VC_uninfected
GRCh38_ZNF526	1.36342e-05	1.36342e-05	0.866903	1	MAST_8hpi_RSV_uninfected-vs-VC_uninfected
GRCh38_AC012074.1	8.90854e-06	8.90854e-06	1	1	MAST_8hpi_RSV_uninfected-vs-VC_uninfected
GRCh38_JAZF1-AS1	8.1601e-06	8.1601e-06	1	1	MAST_8hpi_RSV_uninfected-vs-VC_uninfected
GRCh38_RNF103-CHMP3	7.47633e-06	7.47633e-06	1	1	MAST_8hpi_RSV_uninfected-vs-VC_uninfected
GRCh38_HOXA-AS3	5.67356e-06	5.67356e-06	0.983781	1	MAST_8hpi_RSV_uninfected-vs-VC_uninfected
GRCh38_ATF7	4.08611e-06	4.08611e-06	0.679208	1	MAST_8hpi_RSV_uninfected-vs-VC_uninfected
GRCh38_LINC02323	3.36511e-06	3.36511e-06	0.99996	1	MAST_8hpi_RSV_uninfected-vs-VC_uninfected
GRCh38_LINC01144	8.36133e-07	8.36133e-07	0.996755	1	MAST_8hpi_RSV_uninfected-vs-VC_uninfected
GRCh38_APOA1	7.62956e-07	7.62956e-07	0.553972	0.951181	MAST_8hpi_RSV_uninfected-vs-VC_uninfected
GRCh38_DRICH1	-9.0961e-08	-9.0961e-08	1	1	MAST_8hpi_RSV_uninfected-vs-VC_uninfected
GRCh38_TRPV4	-1.26981e-06	-1.26981e-06	0.795568	1	MAST_8hpi_RSV_uninfected-vs-VC_uninfected
GRCh38_ZNF256	-1.64432e-06	-1.64432e-06	0.50384	0.926771	MAST_8hpi_RSV_uninfected-vs-VC_uninfected
GRCh38_AC019131.2	-1.70498e-06	-1.70498e-06	0.962897	1	MAST_8hpi_RSV_uninfected-vs-VC_uninfected
GRCh38_NOTUM	-3.45999e-06	-3.45999e-06	0.947757	1	MAST_8hpi_RSV_uninfected-vs-VC_uninfected
GRCh38_BAIAP2L2	-3.62322e-06	-3.62322e-06	0.964435	1	MAST_8hpi_RSV_uninfected-vs-VC_uninfected
GRCh38_ARMC12	-5.61295e-06	-5.61295e-06	0.999937	1	MAST_8hpi_RSV_uninfected-vs-VC_uninfected
GRCh38_LINC01143	-6.13461e-06	-6.13461e-06	0.958482	1	MAST_8hpi_RSV_uninfected-vs-VC_uninfected
GRCh38_CHST1	-9.08021e-06	-9.08021e-06	0.98025	1	MAST_8hpi_RSV_uninfected-vs-VC_uninfected
GRCh38_CLCN1	-9.69589e-06	-9.69589e-06	0.99981	1	MAST_8hpi_RSV_uninfected-vs-VC_uninfected
GRCh38_ARHGAP19-SLIT1	-9.95774e-06	-9.95774e-06	0.980516	1	MAST_8hpi_RSV_uninfected-vs-VC_uninfected
GRCh38_FAM72B	-1.58335e-05	-1.58335e-05	0.657375	1	MAST_8hpi_RSV_uninfected-vs-VC_uninfected
GRCh38_SLC22A23	-1.59856e-05	-1.59856e-05	0.810683	1	MAST_8hpi_RSV_uninfected-vs-VC_uninfected
GRCh38_MYL10	-1.78701e-05	-1.78701e-05	0.997523	1	MAST_8hpi_RSV_uninfected-vs-VC_uninfected
GRCh38_AL008723.3	-1.94403e-05	-1.94403e-05	0.973418	1	MAST_8hpi_RSV_uninfected-vs-VC_uninfected
GRCh38_CD7	-2.06607e-05	-2.06607e-05	1	1	MAST_8hpi_RSV_uninfected-vs-VC_uninfected
GRCh38_AC079834.2	-2.15167e-05	-2.15167e-05	1	1	MAST_8hpi_RSV_uninfected-vs-VC_uninfected
GRCh38_CCDC65	-2.63692e-05	-2.63692e-05	0.986697	1	MAST_8hpi_RSV_uninfected-vs-VC_uninfected
GRCh38_AC021351.1	-2.81527e-05	-2.81527e-05	1	1	MAST_8hpi_RSV_uninfected-vs-VC_uninfected
GRCh38_EGOT	-2.91921e-05	-2.91921e-05	0.861107	1	MAST_8hpi_RSV_uninfected-vs-VC_uninfected
GRCh38_AC010834.2	-3.26489e-05	-3.26489e-05	1	1	MAST_8hpi_RSV_uninfected-vs-VC_uninfected
GRCh38_WDR5B	-3.43885e-05	-3.43885e-05	0.00657116	0.152931	MAST_8hpi_RSV_uninfected-vs-VC_uninfected
GRCh38_LTK	-3.57571e-05	-3.57571e-05	1	1	MAST_8hpi_RSV_uninfected-vs-VC_uninfected
GRCh38_AC023043.1	-3.61225e-05	-3.61225e-05	0.856722	1	MAST_8hpi_RSV_uninfected-vs-VC_uninfected
GRCh38_TMTC1	-3.75705e-05	-3.75705e-05	1	1	MAST_8hpi_RSV_uninfected-vs-VC_uninfected
GRCh38_DDN	-3.81657e-05	-3.81657e-05	1	1	MAST_8hpi_RSV_uninfected-vs-VC_uninfected
GRCh38_HSPA12B	-4.13003e-05	-4.13003e-05	0.61468	0.980513	MAST_8hpi_RSV_uninfected-vs-VC_uninfected
GRCh38_AL591848.3	-4.23289e-05	-4.23289e-05	1	1	MAST_8hpi_RSV_uninfected-vs-VC_uninfected
GRCh38_SUN3	-4.32045e-05	-4.32045e-05	0.928591	1	MAST_8hpi_RSV_uninfected-vs-VC_uninfected
GRCh38_PTCHD1	-4.61048e-05	-4.61048e-05	1	1	MAST_8hpi_RSV_uninfected-vs-VC_uninfected
GRCh38_CELA3A	-4.83989e-05	-4.83989e-05	1	1	MAST_8hpi_RSV_uninfected-vs-VC_uninfected
GRCh38_LINC00602	-4.88211e-05	-4.88211e-05	1	1	MAST_8hpi_RSV_uninfected-vs-VC_uninfected
GRCh38_TXNDC5	-4.89146e-05	-4.89146e-05	0.948763	1	MAST_8hpi_RSV_uninfected-vs-VC_uninfected
GRCh38_AC021491.4	-4.92863e-05	-4.92863e-05	1	1	MAST_8hpi_RSV_uninfected-vs-VC_uninfected
GRCh38_DENND1C	-5.18388e-05	-5.18388e-05	0.968678	1	MAST_8hpi_RSV_uninfected-vs-VC_uninfected
GRCh38_SULT1C4	-5.50038e-05	-5.50038e-05	1	1	MAST_8hpi_RSV_uninfected-vs-VC_uninfected
GRCh38_BFSP1	-5.51783e-05	-5.51783e-05	0.623651	0.984909	MAST_8hpi_RSV_uninfected-vs-VC_uninfected
GRCh38_POMC	-5.53428e-05	-5.53428e-05	0.9568	1	MAST_8hpi_RSV_uninfected-vs-VC_uninfected
GRCh38_PATE2	-5.58529e-05	-5.58529e-05	0.957789	1	MAST_8hpi_RSV_uninfected-vs-VC_uninfected
GRCh38_AC103591.3	-5.62666e-05	-5.62666e-05	0.999435	1	MAST_8hpi_RSV_uninfected-vs-VC_uninfected
GRCh38_MELTF-AS1	-6.00465e-05	-6.00465e-05	0.883528	1	MAST_8hpi_RSV_uninfected-vs-VC_uninfected
GRCh38_AL356512.1	-6.00736e-05	-6.00736e-05	0.989119	1	MAST_8hpi_RSV_uninfected-vs-VC_uninfected
GRCh38_LIMS2	-6.13702e-05	-6.13702e-05	0.655156	1	MAST_8hpi_RSV_uninfected-vs-VC_uninfected
GRCh38_GPR132	-6.24809e-05	-6.24809e-05	1	1	MAST_8hpi_RSV_uninfected-vs-VC_uninfected
GRCh38_MYH3	-6.59675e-05	-6.59675e-05	0.990884	1	MAST_8hpi_RSV_uninfected-vs-VC_uninfected
GRCh38_CTCFL	-6.78797e-05	-6.78797e-05	0.948301	1	MAST_8hpi_RSV_uninfected-vs-VC_uninfected
GRCh38_AC137834.2	-6.89377e-05	-6.89377e-05	1	1	MAST_8hpi_RSV_uninfected-vs-VC_uninfected
GRCh38_MADCAM1	-6.9014e-05	-6.9014e-05	0.981584	1	MAST_8hpi_RSV_uninfected-vs-VC_uninfected
GRCh38_KCNC3	-6.9881e-05	-6.9881e-05	0.993353	1	MAST_8hpi_RSV_uninfected-vs-VC_uninfected
GRCh38_MIA	-7.17276e-05	-7.17276e-05	1	1	MAST_8hpi_RSV_uninfected-vs-VC_uninfected
GRCh38_N4BP2	-7.19888e-05	-7.19888e-05	0.0947939	0.549369	MAST_8hpi_RSV_uninfected-vs-VC_uninfected
GRCh38_LINC00327	-7.37825e-05	-7.37825e-05	1	1	MAST_8hpi_RSV_uninfected-vs-VC_uninfected
GRCh38_KF459542.1	-7.8608e-05	-7.8608e-05	1	1	MAST_8hpi_RSV_uninfected-vs-VC_uninfected
GRCh38_AC009133.3	-8.06483e-05	-8.06483e-05	0.995578	1	MAST_8hpi_RSV_uninfected-vs-VC_uninfected
GRCh38_AC025263.1	-8.40607e-05	-8.40607e-05	1	1	MAST_8hpi_RSV_uninfected-vs-VC_uninfected
GRCh38_SPRY1	-8.52494e-05	-8.52494e-05	0.744018	1	MAST_8hpi_RSV_uninfected-vs-VC_uninfected
GRCh38_TNK1	-8.78734e-05	-8.78734e-05	0.975291	1	MAST_8hpi_RSV_uninfected-vs-VC_uninfected
GRCh38_ACSS3	-9.0309e-05	-9.0309e-05	0.990373	1	MAST_8hpi_RSV_uninfected-vs-VC_uninfected
GRCh38_SLC22A14	-9.06104e-05	-9.06104e-05	0.999669	1	MAST_8hpi_RSV_uninfected-vs-VC_uninfected
GRCh38_TBC1D2	-9.06991e-05	-9.06991e-05	0.999754	1	MAST_8hpi_RSV_uninfected-vs-VC_uninfected
GRCh38_AL122035.1	-9.77928e-05	-9.77928e-05	0.974512	1	MAST_8hpi_RSV_uninfected-vs-VC_uninfected
GRCh38_APBA1	-9.91252e-05	-9.91252e-05	0.998951	1	MAST_8hpi_RSV_uninfected-vs-VC_uninfected
GRCh38_AP000569.1	-9.93257e-05	-9.93257e-05	0.976431	1	MAST_8hpi_RSV_uninfected-vs-VC_uninfected
GRCh38_SLA	-0.000100465	-0.000100465	1	1	MAST_8hpi_RSV_uninfected-vs-VC_uninfected
GRCh38_SMIM36	-0.000100533	-0.000100533	0.974368	1	MAST_8hpi_RSV_uninfected-vs-VC_uninfected
GRCh38_KCNT2	-0.000103065	-0.000103065	0.982708	1	MAST_8hpi_RSV_uninfected-vs-VC_uninfected
GRCh38_AC012640.3	-0.000105833	-0.000105833	1	1	MAST_8hpi_RSV_uninfected-vs-VC_uninfected
GRCh38_CAPN10	-0.000108727	-0.000108727	0.895042	1	MAST_8hpi_RSV_uninfected-vs-VC_uninfected
GRCh38_EFCAB3	-0.000110588	-0.000110588	0.993703	1	MAST_8hpi_RSV_uninfected-vs-VC_uninfected
GRCh38_ZNF630	-0.000110793	-0.000110793	0.993977	1	MAST_8hpi_RSV_uninfected-vs-VC_uninfected
GRCh38_AQP4-AS1	-0.000112897	-0.000112897	1	1	MAST_8hpi_RSV_uninfected-vs-VC_uninfected
GRCh38_BCHE	-0.000121247	-0.000121247	0.775152	1	MAST_8hpi_RSV_uninfected-vs-VC_uninfected
GRCh38_ZNF385A	-0.000122334	-0.000122334	0.123472	0.599753	MAST_8hpi_RSV_uninfected-vs-VC_uninfected
GRCh38_DNAAF1	-0.000124072	-0.000124072	0.998568	1	MAST_8hpi_RSV_uninfected-vs-VC_uninfected
GRCh38_AL121748.2	-0.00012467	-0.00012467	0.994071	1	MAST_8hpi_RSV_uninfected-vs-VC_uninfected
GRCh38_LYRM2	-0.000126884	-0.000126884	0.528445	0.937979	MAST_8hpi_RSV_uninfected-vs-VC_uninfected
GRCh38_SPTB	-0.000128584	-0.000128584	0.776224	1	MAST_8hpi_RSV_uninfected-vs-VC_uninfected
GRCh38_C9orf66	-0.000131168	-0.000131168	0.978515	1	MAST_8hpi_RSV_uninfected-vs-VC_uninfected
GRCh38_TPM1	-0.000132245	-0.000132245	0.610664	0.977113	MAST_8hpi_RSV_uninfected-vs-VC_uninfected
GRCh38_ARHGEF26	-0.000134753	-0.000134753	0.950492	1	MAST_8hpi_RSV_uninfected-vs-VC_uninfected
GRCh38_HIVEP1	-0.000135203	-0.000135203	0.040197	0.379975	MAST_8hpi_RSV_uninfected-vs-VC_uninfected
GRCh38_ABCC11	-0.000136244	-0.000136244	1	1	MAST_8hpi_RSV_uninfected-vs-VC_uninfected
GRCh38_NES	-0.000141978	-0.000141978	0.916609	1	MAST_8hpi_RSV_uninfected-vs-VC_uninfected
GRCh38_AQP4	-0.000150339	-0.000150339	0.900923	1	MAST_8hpi_RSV_uninfected-vs-VC_uninfected
GRCh38_KLHL6-AS1	-0.000153559	-0.000153559	0.999001	1	MAST_8hpi_RSV_uninfected-vs-VC_uninfected
GRCh38_MICALL1	-0.000156816	-0.000156816	0.683353	1	MAST_8hpi_RSV_uninfected-vs-VC_uninfected
GRCh38_AC005480.1	-0.000158199	-0.000158199	0.999955	1	MAST_8hpi_RSV_uninfected-vs-VC_uninfected
GRCh38_AC108673.2	-0.000158312	-0.000158312	0.999456	1	MAST_8hpi_RSV_uninfected-vs-VC_uninfected
GRCh38_SPINK1	-0.000158515	-0.000158515	0.894375	1	MAST_8hpi_RSV_uninfected-vs-VC_uninfected
GRCh38_AC100788.1	-0.000158623	-0.000158623	0.993627	1	MAST_8hpi_RSV_uninfected-vs-VC_uninfected
GRCh38_NRXN2	-0.000159668	-0.000159668	0.999434	1	MAST_8hpi_RSV_uninfected-vs-VC_uninfected
GRCh38_LINC00545	-0.000162097	-0.000162097	0.99867	1	MAST_8hpi_RSV_uninfected-vs-VC_uninfected
GRCh38_AC009902.2	-0.000162337	-0.000162337	0.999304	1	MAST_8hpi_RSV_uninfected-vs-VC_uninfected
GRCh38_NLRP11	-0.000163423	-0.000163423	1	1	MAST_8hpi_RSV_uninfected-vs-VC_uninfected
GRCh38_RASA3	-0.000164334	-0.000164334	0.947864	1	MAST_8hpi_RSV_uninfected-vs-VC_uninfected
GRCh38_AC005534.1	-0.000171227	-0.000171227	0.997363	1	MAST_8hpi_RSV_uninfected-vs-VC_uninfected
GRCh38_ACRBP	-0.000172367	-0.000172367	0.963119	1	MAST_8hpi_RSV_uninfected-vs-VC_uninfected
GRCh38_C9orf106	-0.000173979	-0.000173979	0.960533	1	MAST_8hpi_RSV_uninfected-vs-VC_uninfected
GRCh38_AC007773.1	-0.000181284	-0.000181284	0.824715	1	MAST_8hpi_RSV_uninfected-vs-VC_uninfected
GRCh38_KCNV1	-0.000189417	-0.000189417	0.988367	1	MAST_8hpi_RSV_uninfected-vs-VC_uninfected
GRCh38_OTUD6A	-0.000192869	-0.000192869	0.963319	1	MAST_8hpi_RSV_uninfected-vs-VC_uninfected
GRCh38_EZH1	-0.000193377	-0.000193377	0.963665	1	MAST_8hpi_RSV_uninfected-vs-VC_uninfected
GRCh38_AL049795.1	-0.000207651	-0.000207651	0.992433	1	MAST_8hpi_RSV_uninfected-vs-VC_uninfected
GRCh38_CD38	-0.000208511	-0.000208511	0.966308	1	MAST_8hpi_RSV_uninfected-vs-VC_uninfected
GRCh38_PRDX4	-0.000212526	-0.000212526	0.933897	1	MAST_8hpi_RSV_uninfected-vs-VC_uninfected
GRCh38_FN1	-0.000224628	-0.000224628	0.392501	0.84891	MAST_8hpi_RSV_uninfected-vs-VC_uninfected
GRCh38_CD163L1	-0.00022472	-0.00022472	0.975838	1	MAST_8hpi_RSV_uninfected-vs-VC_uninfected
GRCh38_AF106564.1	-0.000228293	-0.000228293	0.917235	1	MAST_8hpi_RSV_uninfected-vs-VC_uninfected
GRCh38_AC092171.4	-0.000231166	-0.000231166	0.99522	1	MAST_8hpi_RSV_uninfected-vs-VC_uninfected
GRCh38_AC034229.4	-0.00024129	-0.00024129	0.990793	1	MAST_8hpi_RSV_uninfected-vs-VC_uninfected
GRCh38_TMEM191B	-0.000242535	-0.000242535	0.85235	1	MAST_8hpi_RSV_uninfected-vs-VC_uninfected
GRCh38_ZNF664	-0.000242654	-0.000242654	0.204731	0.700887	MAST_8hpi_RSV_uninfected-vs-VC_uninfected
GRCh38_HSPBP1	-0.000243754	-0.000243754	0.0664703	0.473165	MAST_8hpi_RSV_uninfected-vs-VC_uninfected
GRCh38_KIRREL2	-0.000249316	-0.000249316	0.995952	1	MAST_8hpi_RSV_uninfected-vs-VC_uninfected
GRCh38_LINC01468	-0.000249492	-0.000249492	0.0112903	0.198637	MAST_8hpi_RSV_uninfected-vs-VC_uninfected
GRCh38_RPAP3	-0.000250889	-0.000250889	0.111837	0.581977	MAST_8hpi_RSV_uninfected-vs-VC_uninfected
GRCh38_HNRNPA0	-0.000251328	-0.000251328	0.175065	0.677131	MAST_8hpi_RSV_uninfected-vs-VC_uninfected
GRCh38_AL133551.1	-0.00025166	-0.00025166	0.89181	1	MAST_8hpi_RSV_uninfected-vs-VC_uninfected
GRCh38_Z95114.2	-0.000253578	-0.000253578	1	1	MAST_8hpi_RSV_uninfected-vs-VC_uninfected
GRCh38_BAG2	-0.000253645	-0.000253645	0.287927	0.761322	MAST_8hpi_RSV_uninfected-vs-VC_uninfected
GRCh38_FAM110D	-0.000254858	-0.000254858	0.932232	1	MAST_8hpi_RSV_uninfected-vs-VC_uninfected
GRCh38_NOMO2	-0.000255982	-0.000255982	0.998462	1	MAST_8hpi_RSV_uninfected-vs-VC_uninfected
GRCh38_AC036108.3	-0.000256805	-0.000256805	1	1	MAST_8hpi_RSV_uninfected-vs-VC_uninfected
GRCh38_CLDN10	-0.000260466	-0.000260466	0.868809	1	MAST_8hpi_RSV_uninfected-vs-VC_uninfected
GRCh38_LINC02182	-0.000262134	-0.000262134	0.996	1	MAST_8hpi_RSV_uninfected-vs-VC_uninfected
GRCh38_AL121845.1	-0.000263942	-0.000263942	0.928219	1	MAST_8hpi_RSV_uninfected-vs-VC_uninfected
GRCh38_VN1R1	-0.000267839	-0.000267839	0.957816	1	MAST_8hpi_RSV_uninfected-vs-VC_uninfected
GRCh38_RASL11A	-0.000268853	-0.000268853	0.753039	1	MAST_8hpi_RSV_uninfected-vs-VC_uninfected
GRCh38_AL355297.4	-0.000269733	-0.000269733	0.930524	1	MAST_8hpi_RSV_uninfected-vs-VC_uninfected
GRCh38_LMCD1-AS1	-0.000270167	-0.000270167	0.989912	1	MAST_8hpi_RSV_uninfected-vs-VC_uninfected
GRCh38_PLA2G15	-0.000270777	-0.000270777	0.908101	1	MAST_8hpi_RSV_uninfected-vs-VC_uninfected
GRCh38_MFAP3L	-0.000271281	-0.000271281	0.274002	0.760292	MAST_8hpi_RSV_uninfected-vs-VC_uninfected
GRCh38_AC026412.3	-0.000274268	-0.000274268	0.934828	1	MAST_8hpi_RSV_uninfected-vs-VC_uninfected
GRCh38_ARNTL	-0.000275048	-0.000275048	0.0860259	0.524782	MAST_8hpi_RSV_uninfected-vs-VC_uninfected
GRCh38_AC092941.2	-0.000278543	-0.000278543	0.957771	1	MAST_8hpi_RSV_uninfected-vs-VC_uninfected
GRCh38_AL132639.3	-0.000284255	-0.000284255	0.881699	1	MAST_8hpi_RSV_uninfected-vs-VC_uninfected
GRCh38_SLITRK5	-0.000285344	-0.000285344	0.999522	1	MAST_8hpi_RSV_uninfected-vs-VC_uninfected
GRCh38_AC009148.1	-0.000286044	-0.000286044	0.993577	1	MAST_8hpi_RSV_uninfected-vs-VC_uninfected
GRCh38_TMPRSS9	-0.000291664	-0.000291664	0.994342	1	MAST_8hpi_RSV_uninfected-vs-VC_uninfected
GRCh38_SYCP3	-0.000291808	-0.000291808	0.999378	1	MAST_8hpi_RSV_uninfected-vs-VC_uninfected
GRCh38_AL021807.1	-0.000292183	-0.000292183	0.982609	1	MAST_8hpi_RSV_uninfected-vs-VC_uninfected
GRCh38_AL035563.1	-0.000297607	-0.000297607	0.953548	1	MAST_8hpi_RSV_uninfected-vs-VC_uninfected
GRCh38_UGT1A9	-0.000298472	-0.000298472	0.957887	1	MAST_8hpi_RSV_uninfected-vs-VC_uninfected
GRCh38_AP000769.2	-0.000298686	-0.000298686	0.976063	1	MAST_8hpi_RSV_uninfected-vs-VC_uninfected
GRCh38_AC006059.1	-0.000300128	-0.000300128	0.961791	1	MAST_8hpi_RSV_uninfected-vs-VC_uninfected
GRCh38_AC004540.2	-0.000303145	-0.000303145	0.999607	1	MAST_8hpi_RSV_uninfected-vs-VC_uninfected
GRCh38_AC092338.2	-0.000303465	-0.000303465	0.996595	1	MAST_8hpi_RSV_uninfected-vs-VC_uninfected
GRCh38_REST	-0.00030638	-0.00030638	0.746361	1	MAST_8hpi_RSV_uninfected-vs-VC_uninfected
GRCh38_DCHS1	-0.000307488	-0.000307488	0.99059	1	MAST_8hpi_RSV_uninfected-vs-VC_uninfected
GRCh38_AP002449.1	-0.000309412	-0.000309412	0.907996	1	MAST_8hpi_RSV_uninfected-vs-VC_uninfected
GRCh38_ZNF843	-0.00030952	-0.00030952	0.96063	1	MAST_8hpi_RSV_uninfected-vs-VC_uninfected
GRCh38_AL731577.1	-0.000310796	-0.000310796	0.518776	0.933952	MAST_8hpi_RSV_uninfected-vs-VC_uninfected
GRCh38_AC244034.2	-0.000311512	-0.000311512	0.986368	1	MAST_8hpi_RSV_uninfected-vs-VC_uninfected
GRCh38_AC012313.2	-0.000312402	-0.000312402	1	1	MAST_8hpi_RSV_uninfected-vs-VC_uninfected
GRCh38_AL591721.1	-0.000318407	-0.000318407	0.974922	1	MAST_8hpi_RSV_uninfected-vs-VC_uninfected
GRCh38_KLHL3	-0.000318947	-0.000318947	0.988746	1	MAST_8hpi_RSV_uninfected-vs-VC_uninfected
GRCh38_CAPN8	-0.000320755	-0.000320755	0.998388	1	MAST_8hpi_RSV_uninfected-vs-VC_uninfected
GRCh38_SMIM5	-0.000329965	-0.000329965	0.511279	0.930599	MAST_8hpi_RSV_uninfected-vs-VC_uninfected
GRCh38_RB1-DT	-0.000330719	-0.000330719	0.962532	1	MAST_8hpi_RSV_uninfected-vs-VC_uninfected
GRCh38_SLC43A3	-0.000331179	-0.000331179	0.974894	1	MAST_8hpi_RSV_uninfected-vs-VC_uninfected
GRCh38_FAM47E	-0.000335368	-0.000335368	0.994078	1	MAST_8hpi_RSV_uninfected-vs-VC_uninfected
GRCh38_CAPS	-0.000336219	-0.000336219	0.836811	1	MAST_8hpi_RSV_uninfected-vs-VC_uninfected
GRCh38_LY96	-0.00033936	-0.00033936	0.93096	1	MAST_8hpi_RSV_uninfected-vs-VC_uninfected
GRCh38_NUDT10	-0.000340265	-0.000340265	0.971751	1	MAST_8hpi_RSV_uninfected-vs-VC_uninfected
GRCh38_AC091053.1	-0.000341511	-0.000341511	0.97748	1	MAST_8hpi_RSV_uninfected-vs-VC_uninfected
GRCh38_AC117382.2	-0.000341898	-0.000341898	0.976534	1	MAST_8hpi_RSV_uninfected-vs-VC_uninfected
GRCh38_AL109917.1	-0.000355636	-0.000355636	0.99554	1	MAST_8hpi_RSV_uninfected-vs-VC_uninfected
GRCh38_TREH	-0.000356083	-0.000356083	0.962965	1	MAST_8hpi_RSV_uninfected-vs-VC_uninfected
GRCh38_CU633967.1	-0.000356936	-0.000356936	0.977065	1	MAST_8hpi_RSV_uninfected-vs-VC_uninfected
GRCh38_AL158209.1	-0.000361655	-0.000361655	0.953603	1	MAST_8hpi_RSV_uninfected-vs-VC_uninfected
GRCh38_C18orf21	-0.000362157	-0.000362157	0.15867	0.650581	MAST_8hpi_RSV_uninfected-vs-VC_uninfected
GRCh38_LINC00924	-0.000363422	-0.000363422	0.979629	1	MAST_8hpi_RSV_uninfected-vs-VC_uninfected
GRCh38_AC010336.2	-0.000365205	-0.000365205	0.974019	1	MAST_8hpi_RSV_uninfected-vs-VC_uninfected
GRCh38_FBXW10	-0.000365569	-0.000365569	0.912406	1	MAST_8hpi_RSV_uninfected-vs-VC_uninfected
GRCh38_LENEP	-0.000366176	-0.000366176	0.962287	1	MAST_8hpi_RSV_uninfected-vs-VC_uninfected
GRCh38_PCBP2	-0.000366388	-0.000366388	0.825871	1	MAST_8hpi_RSV_uninfected-vs-VC_uninfected
GRCh38_TMEM269	-0.000367024	-0.000367024	0.986605	1	MAST_8hpi_RSV_uninfected-vs-VC_uninfected
GRCh38_ACY1	-0.000367109	-0.000367109	0.867491	1	MAST_8hpi_RSV_uninfected-vs-VC_uninfected
GRCh38_SPERT	-0.000368371	-0.000368371	0.974693	1	MAST_8hpi_RSV_uninfected-vs-VC_uninfected
GRCh38_PTTG2	-0.000372178	-0.000372178	0.953346	1	MAST_8hpi_RSV_uninfected-vs-VC_uninfected
GRCh38_AC130324.3	-0.000374606	-0.000374606	0.404812	0.857703	MAST_8hpi_RSV_uninfected-vs-VC_uninfected
GRCh38_AC013391.3	-0.000377939	-0.000377939	0.955525	1	MAST_8hpi_RSV_uninfected-vs-VC_uninfected
GRCh38_AC116535.1	-0.00037835	-0.00037835	0.964728	1	MAST_8hpi_RSV_uninfected-vs-VC_uninfected
GRCh38_ANGPT1	-0.000382529	-0.000382529	0.942886	1	MAST_8hpi_RSV_uninfected-vs-VC_uninfected
GRCh38_AC025259.1	-0.00039082	-0.00039082	0.982258	1	MAST_8hpi_RSV_uninfected-vs-VC_uninfected
GRCh38_DLL4	-0.000391939	-0.000391939	0.995701	1	MAST_8hpi_RSV_uninfected-vs-VC_uninfected
GRCh38_AC145212.1	-0.000396923	-0.000396923	0.994885	1	MAST_8hpi_RSV_uninfected-vs-VC_uninfected
GRCh38_WDR86	-0.00040026	-0.00040026	0.976287	1	MAST_8hpi_RSV_uninfected-vs-VC_uninfected
GRCh38_AK9	-0.000402634	-0.000402634	0.995037	1	MAST_8hpi_RSV_uninfected-vs-VC_uninfected
GRCh38_CHRDL2	-0.000403411	-0.000403411	0.768286	1	MAST_8hpi_RSV_uninfected-vs-VC_uninfected
GRCh38_AC010973.2	-0.000404002	-0.000404002	0.992976	1	MAST_8hpi_RSV_uninfected-vs-VC_uninfected
GRCh38_LINC01600	-0.000408223	-0.000408223	0.979094	1	MAST_8hpi_RSV_uninfected-vs-VC_uninfected
GRCh38_ZDHHC19	-0.000409031	-0.000409031	0.984106	1	MAST_8hpi_RSV_uninfected-vs-VC_uninfected
GRCh38_BX005019.1	-0.000413775	-0.000413775	0.985937	1	MAST_8hpi_RSV_uninfected-vs-VC_uninfected
GRCh38_LINC02367	-0.000414712	-0.000414712	0.996061	1	MAST_8hpi_RSV_uninfected-vs-VC_uninfected
GRCh38_AC068544.1	-0.000415098	-0.000415098	0.975408	1	MAST_8hpi_RSV_uninfected-vs-VC_uninfected
GRCh38_KRT3	-0.000415729	-0.000415729	0.968447	1	MAST_8hpi_RSV_uninfected-vs-VC_uninfected
GRCh38_AC068831.7	-0.000415944	-0.000415944	0.979109	1	MAST_8hpi_RSV_uninfected-vs-VC_uninfected
GRCh38_HRNR	-0.000416598	-0.000416598	0.981336	1	MAST_8hpi_RSV_uninfected-vs-VC_uninfected
GRCh38_LINC00854	-0.000417491	-0.000417491	0.979155	1	MAST_8hpi_RSV_uninfected-vs-VC_uninfected
GRCh38_CCDC181	-0.00041789	-0.00041789	0.992787	1	MAST_8hpi_RSV_uninfected-vs-VC_uninfected
GRCh38_FAM129B	-0.000424584	-0.000424584	0.731938	1	MAST_8hpi_RSV_uninfected-vs-VC_uninfected
GRCh38_AL117209.1	-0.000424606	-0.000424606	0.973378	1	MAST_8hpi_RSV_uninfected-vs-VC_uninfected
GRCh38_RAPSN	-0.000427329	-0.000427329	0.995051	1	MAST_8hpi_RSV_uninfected-vs-VC_uninfected
GRCh38_AC093159.1	-0.000434057	-0.000434057	0.979589	1	MAST_8hpi_RSV_uninfected-vs-VC_uninfected
GRCh38_AC007655.1	-0.000435341	-0.000435341	0.994636	1	MAST_8hpi_RSV_uninfected-vs-VC_uninfected
GRCh38_AC098818.2	-0.000438768	-0.000438768	0.824692	1	MAST_8hpi_RSV_uninfected-vs-VC_uninfected
GRCh38_AC122129.1	-0.000441407	-0.000441407	0.97631	1	MAST_8hpi_RSV_uninfected-vs-VC_uninfected
GRCh38_TMED6	-0.000443184	-0.000443184	0.979527	1	MAST_8hpi_RSV_uninfected-vs-VC_uninfected
GRCh38_FUT2	-0.000443423	-0.000443423	0.991382	1	MAST_8hpi_RSV_uninfected-vs-VC_uninfected
GRCh38_NACAD	-0.000445629	-0.000445629	0.99533	1	MAST_8hpi_RSV_uninfected-vs-VC_uninfected
GRCh38_HAUS4	-0.000446295	-0.000446295	0.950294	1	MAST_8hpi_RSV_uninfected-vs-VC_uninfected
GRCh38_C3orf52	-0.000448482	-0.000448482	0.377569	0.8448	MAST_8hpi_RSV_uninfected-vs-VC_uninfected
GRCh38_AC018521.2	-0.000448921	-0.000448921	0.989397	1	MAST_8hpi_RSV_uninfected-vs-VC_uninfected
GRCh38_GGT2	-0.000449494	-0.000449494	0.990306	1	MAST_8hpi_RSV_uninfected-vs-VC_uninfected
GRCh38_AC011008.1	-0.000450226	-0.000450226	0.965135	1	MAST_8hpi_RSV_uninfected-vs-VC_uninfected
GRCh38_AC012360.1	-0.000450483	-0.000450483	0.996982	1	MAST_8hpi_RSV_uninfected-vs-VC_uninfected
GRCh38_FOLR1	-0.000451038	-0.000451038	0.972899	1	MAST_8hpi_RSV_uninfected-vs-VC_uninfected
GRCh38_PSMB7	-0.000454548	-0.000454548	0.994345	1	MAST_8hpi_RSV_uninfected-vs-VC_uninfected
GRCh38_AC092354.1	-0.000457687	-0.000457687	0.970327	1	MAST_8hpi_RSV_uninfected-vs-VC_uninfected
GRCh38_AC107884.1	-0.00045971	-0.00045971	0.976256	1	MAST_8hpi_RSV_uninfected-vs-VC_uninfected
GRCh38_GBP4	-0.000462217	-0.000462217	0.995869	1	MAST_8hpi_RSV_uninfected-vs-VC_uninfected
GRCh38_LINC02041	-0.000462937	-0.000462937	0.983867	1	MAST_8hpi_RSV_uninfected-vs-VC_uninfected
GRCh38_AC009779.3	-0.000463619	-0.000463619	0.996864	1	MAST_8hpi_RSV_uninfected-vs-VC_uninfected
GRCh38_FAM161B	-0.000465462	-0.000465462	0.869011	1	MAST_8hpi_RSV_uninfected-vs-VC_uninfected
GRCh38_AC036108.2	-0.000465506	-0.000465506	0.974487	1	MAST_8hpi_RSV_uninfected-vs-VC_uninfected
GRCh38_PCDHGB7	-0.00046571	-0.00046571	0.972877	1	MAST_8hpi_RSV_uninfected-vs-VC_uninfected
GRCh38_AC080013.4	-0.000466973	-0.000466973	0.990492	1	MAST_8hpi_RSV_uninfected-vs-VC_uninfected
GRCh38_AASS	-0.000471513	-0.000471513	0.975512	1	MAST_8hpi_RSV_uninfected-vs-VC_uninfected
GRCh38_ENTPD8	-0.000471623	-0.000471623	0.992436	1	MAST_8hpi_RSV_uninfected-vs-VC_uninfected
GRCh38_AL161729.3	-0.000471904	-0.000471904	0.951842	1	MAST_8hpi_RSV_uninfected-vs-VC_uninfected
GRCh38_GPM6A	-0.000473901	-0.000473901	0.967734	1	MAST_8hpi_RSV_uninfected-vs-VC_uninfected
GRCh38_EPB41L1	-0.000474188	-0.000474188	0.922802	1	MAST_8hpi_RSV_uninfected-vs-VC_uninfected
GRCh38_AC090948.3	-0.000474963	-0.000474963	0.991645	1	MAST_8hpi_RSV_uninfected-vs-VC_uninfected
GRCh38_AGBL4	-0.000475143	-0.000475143	0.969149	1	MAST_8hpi_RSV_uninfected-vs-VC_uninfected
GRCh38_CT62	-0.000479189	-0.000479189	0.965473	1	MAST_8hpi_RSV_uninfected-vs-VC_uninfected
GRCh38_SYT7	-0.000482267	-0.000482267	0.997076	1	MAST_8hpi_RSV_uninfected-vs-VC_uninfected
GRCh38_LINC01405	-0.000484048	-0.000484048	0.965677	1	MAST_8hpi_RSV_uninfected-vs-VC_uninfected
GRCh38_AC010997.4	-0.000484246	-0.000484246	0.993245	1	MAST_8hpi_RSV_uninfected-vs-VC_uninfected
GRCh38_AP001439.1	-0.000484708	-0.000484708	0.979628	1	MAST_8hpi_RSV_uninfected-vs-VC_uninfected
GRCh38_ADGRL2	-0.000485186	-0.000485186	0.478029	0.912946	MAST_8hpi_RSV_uninfected-vs-VC_uninfected
GRCh38_EBF1	-0.000486297	-0.000486297	0.920602	1	MAST_8hpi_RSV_uninfected-vs-VC_uninfected
GRCh38_AC002347.1	-0.000487137	-0.000487137	0.971867	1	MAST_8hpi_RSV_uninfected-vs-VC_uninfected
GRCh38_AC004492.1	-0.000490326	-0.000490326	1	1	MAST_8hpi_RSV_uninfected-vs-VC_uninfected
GRCh38_FAM98B	-0.00049098	-0.00049098	0.39039	0.84881	MAST_8hpi_RSV_uninfected-vs-VC_uninfected
GRCh38_IGLJCOR18	-0.000492695	-0.000492695	0.987072	1	MAST_8hpi_RSV_uninfected-vs-VC_uninfected
GRCh38_CFAP58-DT	-0.000493366	-0.000493366	0.974414	1	MAST_8hpi_RSV_uninfected-vs-VC_uninfected
GRCh38_AC022517.1	-0.000494197	-0.000494197	0.974399	1	MAST_8hpi_RSV_uninfected-vs-VC_uninfected
GRCh38_SUOX	-0.000495643	-0.000495643	0.991277	1	MAST_8hpi_RSV_uninfected-vs-VC_uninfected
GRCh38_AC099509.1	-0.000496306	-0.000496306	0.983669	1	MAST_8hpi_RSV_uninfected-vs-VC_uninfected
GRCh38_AL133153.2	-0.000497224	-0.000497224	0.9796	1	MAST_8hpi_RSV_uninfected-vs-VC_uninfected
GRCh38_IHH	-0.000497703	-0.000497703	0.976289	1	MAST_8hpi_RSV_uninfected-vs-VC_uninfected
GRCh38_SMIM22	-0.000500255	-0.000500255	0.990491	1	MAST_8hpi_RSV_uninfected-vs-VC_uninfected
GRCh38_STX5	-0.000503883	-0.000503883	0.131132	0.613794	MAST_8hpi_RSV_uninfected-vs-VC_uninfected
GRCh38_AC006547.3	-0.000506189	-0.000506189	0.982654	1	MAST_8hpi_RSV_uninfected-vs-VC_uninfected
GRCh38_MASP2	-0.000507073	-0.000507073	0.977451	1	MAST_8hpi_RSV_uninfected-vs-VC_uninfected
GRCh38_FAM66B	-0.000507884	-0.000507884	0.892481	1	MAST_8hpi_RSV_uninfected-vs-VC_uninfected
GRCh38_MRGPRF	-0.00050947	-0.00050947	0.981261	1	MAST_8hpi_RSV_uninfected-vs-VC_uninfected
GRCh38_LRRC56	-0.000509871	-0.000509871	0.996082	1	MAST_8hpi_RSV_uninfected-vs-VC_uninfected
GRCh38_UNC13A	-0.000514248	-0.000514248	0.989956	1	MAST_8hpi_RSV_uninfected-vs-VC_uninfected
GRCh38_AC027228.2	-0.000517285	-0.000517285	0.97947	1	MAST_8hpi_RSV_uninfected-vs-VC_uninfected
GRCh38_AC090912.1	-0.000518553	-0.000518553	0.992756	1	MAST_8hpi_RSV_uninfected-vs-VC_uninfected
GRCh38_CLCN5	-0.000519851	-0.000519851	0.460912	0.901193	MAST_8hpi_RSV_uninfected-vs-VC_uninfected
GRCh38_PPP4R1-AS1	-0.000519916	-0.000519916	0.975038	1	MAST_8hpi_RSV_uninfected-vs-VC_uninfected
GRCh38_EYA2	-0.00052003	-0.00052003	0.883497	1	MAST_8hpi_RSV_uninfected-vs-VC_uninfected
GRCh38_ZNF554	-0.000521374	-0.000521374	0.995917	1	MAST_8hpi_RSV_uninfected-vs-VC_uninfected
GRCh38_PITRM1-AS1	-0.000524445	-0.000524445	0.984856	1	MAST_8hpi_RSV_uninfected-vs-VC_uninfected
GRCh38_GRIK5	-0.0005251	-0.0005251	0.974741	1	MAST_8hpi_RSV_uninfected-vs-VC_uninfected
GRCh38_AC020656.1	-0.000526707	-0.000526707	0.998838	1	MAST_8hpi_RSV_uninfected-vs-VC_uninfected
GRCh38_LINC01480	-0.000526893	-0.000526893	0.97467	1	MAST_8hpi_RSV_uninfected-vs-VC_uninfected
GRCh38_IGDCC3	-0.000530157	-0.000530157	0.958896	1	MAST_8hpi_RSV_uninfected-vs-VC_uninfected
GRCh38_AC079922.2	-0.000530663	-0.000530663	0.98099	1	MAST_8hpi_RSV_uninfected-vs-VC_uninfected
GRCh38_ARHGEF15	-0.000536726	-0.000536726	1	1	MAST_8hpi_RSV_uninfected-vs-VC_uninfected
GRCh38_CNFN	-0.000536859	-0.000536859	0.811809	1	MAST_8hpi_RSV_uninfected-vs-VC_uninfected
GRCh38_AP002833.2	-0.000539566	-0.000539566	0.999892	1	MAST_8hpi_RSV_uninfected-vs-VC_uninfected
GRCh38_AF038458.2	-0.000539742	-0.000539742	0.991008	1	MAST_8hpi_RSV_uninfected-vs-VC_uninfected
GRCh38_AC023794.7	-0.000540471	-0.000540471	0.978373	1	MAST_8hpi_RSV_uninfected-vs-VC_uninfected
GRCh38_GGTLC2	-0.000544021	-0.000544021	0.989115	1	MAST_8hpi_RSV_uninfected-vs-VC_uninfected
GRCh38_AC009021.1	-0.000544114	-0.000544114	0.979173	1	MAST_8hpi_RSV_uninfected-vs-VC_uninfected
GRCh38_STIMATE	-0.00054445	-0.00054445	0.782916	1	MAST_8hpi_RSV_uninfected-vs-VC_uninfected
GRCh38_AC141928.1	-0.00054677	-0.00054677	0.982026	1	MAST_8hpi_RSV_uninfected-vs-VC_uninfected
GRCh38_AL512625.3	-0.000547323	-0.000547323	0.985405	1	MAST_8hpi_RSV_uninfected-vs-VC_uninfected
GRCh38_AP000446.1	-0.000547514	-0.000547514	0.971526	1	MAST_8hpi_RSV_uninfected-vs-VC_uninfected
GRCh38_FSBP	-0.000548201	-0.000548201	0.991531	1	MAST_8hpi_RSV_uninfected-vs-VC_uninfected
GRCh38_ROBO4	-0.000550937	-0.000550937	0.977287	1	MAST_8hpi_RSV_uninfected-vs-VC_uninfected
GRCh38_AL132656.2	-0.00055161	-0.00055161	0.871884	1	MAST_8hpi_RSV_uninfected-vs-VC_uninfected
GRCh38_AC007785.3	-0.000552057	-0.000552057	0.99002	1	MAST_8hpi_RSV_uninfected-vs-VC_uninfected
GRCh38_TMEM189-UBE2V1	-0.000552393	-0.000552393	0.978455	1	MAST_8hpi_RSV_uninfected-vs-VC_uninfected
GRCh38_AL356234.3	-0.000553743	-0.000553743	0.994201	1	MAST_8hpi_RSV_uninfected-vs-VC_uninfected
GRCh38_PCDH17	-0.000555972	-0.000555972	0.979395	1	MAST_8hpi_RSV_uninfected-vs-VC_uninfected
GRCh38_GJB1	-0.000556827	-0.000556827	0.976467	1	MAST_8hpi_RSV_uninfected-vs-VC_uninfected
GRCh38_AC007529.1	-0.000558653	-0.000558653	0.979919	1	MAST_8hpi_RSV_uninfected-vs-VC_uninfected
GRCh38_IL9	-0.000559421	-0.000559421	0.979046	1	MAST_8hpi_RSV_uninfected-vs-VC_uninfected
GRCh38_AC021188.1	-0.000560582	-0.000560582	0.979377	1	MAST_8hpi_RSV_uninfected-vs-VC_uninfected
GRCh38_AC005253.2	-0.000564145	-0.000564145	0.991251	1	MAST_8hpi_RSV_uninfected-vs-VC_uninfected
GRCh38_AL118511.1	-0.00056621	-0.00056621	0.973982	1	MAST_8hpi_RSV_uninfected-vs-VC_uninfected
GRCh38_CIDEB	-0.000566231	-0.000566231	0.993636	1	MAST_8hpi_RSV_uninfected-vs-VC_uninfected
GRCh38_ZSCAN30	-0.000566476	-0.000566476	0.985462	1	MAST_8hpi_RSV_uninfected-vs-VC_uninfected
GRCh38_CCRL2	-0.000566814	-0.000566814	0.980068	1	MAST_8hpi_RSV_uninfected-vs-VC_uninfected
GRCh38_LINC00958	-0.000572225	-0.000572225	0.991527	1	MAST_8hpi_RSV_uninfected-vs-VC_uninfected
GRCh38_AL031280.1	-0.00057291	-0.00057291	0.978433	1	MAST_8hpi_RSV_uninfected-vs-VC_uninfected
GRCh38_GFER	-0.000575395	-0.000575395	0.291414	0.763899	MAST_8hpi_RSV_uninfected-vs-VC_uninfected
GRCh38_AL357055.3	-0.00057624	-0.00057624	0.736363	1	MAST_8hpi_RSV_uninfected-vs-VC_uninfected
GRCh38_MIXL1	-0.000577215	-0.000577215	0.588814	0.965765	MAST_8hpi_RSV_uninfected-vs-VC_uninfected
GRCh38_AC211486.2	-0.000577885	-0.000577885	0.981966	1	MAST_8hpi_RSV_uninfected-vs-VC_uninfected
GRCh38_AC126763.1	-0.000577916	-0.000577916	0.984918	1	MAST_8hpi_RSV_uninfected-vs-VC_uninfected
GRCh38_AC104785.1	-0.000579086	-0.000579086	0.979049	1	MAST_8hpi_RSV_uninfected-vs-VC_uninfected
GRCh38_NDUFB8	-0.000582354	-0.000582354	0.946113	1	MAST_8hpi_RSV_uninfected-vs-VC_uninfected
GRCh38_MIR5689HG	-0.000585364	-0.000585364	0.97947	1	MAST_8hpi_RSV_uninfected-vs-VC_uninfected
GRCh38_LINC01016	-0.000586691	-0.000586691	0.978649	1	MAST_8hpi_RSV_uninfected-vs-VC_uninfected
GRCh38_RBBP9	-0.000587862	-0.000587862	0.484666	0.913483	MAST_8hpi_RSV_uninfected-vs-VC_uninfected
GRCh38_ESRRG	-0.000588569	-0.000588569	0.992218	1	MAST_8hpi_RSV_uninfected-vs-VC_uninfected
GRCh38_ADCY6	-0.000590056	-0.000590056	0.998246	1	MAST_8hpi_RSV_uninfected-vs-VC_uninfected
GRCh38_AL356275.1	-0.000590958	-0.000590958	0.979288	1	MAST_8hpi_RSV_uninfected-vs-VC_uninfected
GRCh38_P2RX7	-0.000591493	-0.000591493	0.987649	1	MAST_8hpi_RSV_uninfected-vs-VC_uninfected
GRCh38_TRIM67	-0.000591962	-0.000591962	0.979293	1	MAST_8hpi_RSV_uninfected-vs-VC_uninfected
GRCh38_AC004148.1	-0.000593363	-0.000593363	0.981264	1	MAST_8hpi_RSV_uninfected-vs-VC_uninfected
GRCh38_PPP1R1A	-0.00059388	-0.00059388	0.959284	1	MAST_8hpi_RSV_uninfected-vs-VC_uninfected
GRCh38_ABCC1	-0.000594218	-0.000594218	0.797395	1	MAST_8hpi_RSV_uninfected-vs-VC_uninfected
GRCh38_AC008280.3	-0.000594349	-0.000594349	0.988285	1	MAST_8hpi_RSV_uninfected-vs-VC_uninfected
GRCh38_TYROBP	-0.000594685	-0.000594685	0.994054	1	MAST_8hpi_RSV_uninfected-vs-VC_uninfected
GRCh38_AC055855.2	-0.000595501	-0.000595501	0.9794	1	MAST_8hpi_RSV_uninfected-vs-VC_uninfected
GRCh38_AC016405.3	-0.000595717	-0.000595717	0.979269	1	MAST_8hpi_RSV_uninfected-vs-VC_uninfected
GRCh38_SULT1B1	-0.000597425	-0.000597425	0.979372	1	MAST_8hpi_RSV_uninfected-vs-VC_uninfected
GRCh38_AC087741.2	-0.000598442	-0.000598442	0.968727	1	MAST_8hpi_RSV_uninfected-vs-VC_uninfected
GRCh38_AL391650.1	-0.000599348	-0.000599348	0.988958	1	MAST_8hpi_RSV_uninfected-vs-VC_uninfected
GRCh38_AC093503.2	-0.000600736	-0.000600736	0.980311	1	MAST_8hpi_RSV_uninfected-vs-VC_uninfected
GRCh38_AL138694.1	-0.000601803	-0.000601803	0.979165	1	MAST_8hpi_RSV_uninfected-vs-VC_uninfected
GRCh38_AL157938.2	-0.000606041	-0.000606041	0.894679	1	MAST_8hpi_RSV_uninfected-vs-VC_uninfected
GRCh38_CADPS2	-0.000606205	-0.000606205	0.972541	1	MAST_8hpi_RSV_uninfected-vs-VC_uninfected
GRCh38_LINC01914	-0.000610466	-0.000610466	0.997453	1	MAST_8hpi_RSV_uninfected-vs-VC_uninfected
GRCh38_LDLRAD2	-0.000615763	-0.000615763	0.98053	1	MAST_8hpi_RSV_uninfected-vs-VC_uninfected
GRCh38_AC004253.1	-0.000619495	-0.000619495	0.979765	1	MAST_8hpi_RSV_uninfected-vs-VC_uninfected
GRCh38_PNCK	-0.000619614	-0.000619614	0.958789	1	MAST_8hpi_RSV_uninfected-vs-VC_uninfected
GRCh38_WNT2	-0.000620032	-0.000620032	0.979301	1	MAST_8hpi_RSV_uninfected-vs-VC_uninfected
GRCh38_FAM196B	-0.00062022	-0.00062022	0.969334	1	MAST_8hpi_RSV_uninfected-vs-VC_uninfected
GRCh38_AL118505.1	-0.00062126	-0.00062126	0.886246	1	MAST_8hpi_RSV_uninfected-vs-VC_uninfected
GRCh38_AL591846.2	-0.000624381	-0.000624381	0.98488	1	MAST_8hpi_RSV_uninfected-vs-VC_uninfected
GRCh38_GPR19	-0.000626245	-0.000626245	0.527787	0.937705	MAST_8hpi_RSV_uninfected-vs-VC_uninfected
GRCh38_SLFNL1	-0.000626469	-0.000626469	0.983782	1	MAST_8hpi_RSV_uninfected-vs-VC_uninfected
GRCh38_ST3GAL6-AS1	-0.000626489	-0.000626489	0.987418	1	MAST_8hpi_RSV_uninfected-vs-VC_uninfected
GRCh38_CGB8	-0.00062956	-0.00062956	0.973071	1	MAST_8hpi_RSV_uninfected-vs-VC_uninfected
GRCh38_POU5F2	-0.000630898	-0.000630898	0.919618	1	MAST_8hpi_RSV_uninfected-vs-VC_uninfected
GRCh38_AC069222.1	-0.000632873	-0.000632873	0.971239	1	MAST_8hpi_RSV_uninfected-vs-VC_uninfected
GRCh38_ECM2	-0.000634123	-0.000634123	0.967009	1	MAST_8hpi_RSV_uninfected-vs-VC_uninfected
GRCh38_AC107373.2	-0.000637486	-0.000637486	0.986988	1	MAST_8hpi_RSV_uninfected-vs-VC_uninfected
GRCh38_ZNF20	-0.000637846	-0.000637846	0.971117	1	MAST_8hpi_RSV_uninfected-vs-VC_uninfected
GRCh38_AC010531.3	-0.000639055	-0.000639055	0.979643	1	MAST_8hpi_RSV_uninfected-vs-VC_uninfected
GRCh38_CT45A10	-0.000641222	-0.000641222	0.979408	1	MAST_8hpi_RSV_uninfected-vs-VC_uninfected
GRCh38_TBX19	-0.000643206	-0.000643206	0.989769	1	MAST_8hpi_RSV_uninfected-vs-VC_uninfected
GRCh38_NR2F1	-0.000646753	-0.000646753	0.121767	0.59616	MAST_8hpi_RSV_uninfected-vs-VC_uninfected
GRCh38_AP000223.1	-0.000647477	-0.000647477	0.979285	1	MAST_8hpi_RSV_uninfected-vs-VC_uninfected
GRCh38_TMC1	-0.000647756	-0.000647756	0.972497	1	MAST_8hpi_RSV_uninfected-vs-VC_uninfected
GRCh38_AC105935.1	-0.000649727	-0.000649727	0.97922	1	MAST_8hpi_RSV_uninfected-vs-VC_uninfected
GRCh38_AL034399.2	-0.000650133	-0.000650133	0.972999	1	MAST_8hpi_RSV_uninfected-vs-VC_uninfected
GRCh38_PVALB	-0.000651237	-0.000651237	0.97868	1	MAST_8hpi_RSV_uninfected-vs-VC_uninfected
GRCh38_LINC01666	-0.000652984	-0.000652984	0.961283	1	MAST_8hpi_RSV_uninfected-vs-VC_uninfected
GRCh38_AC013565.1	-0.000654323	-0.000654323	0.970844	1	MAST_8hpi_RSV_uninfected-vs-VC_uninfected
GRCh38_POC1A	-0.000655321	-0.000655321	0.153603	0.642173	MAST_8hpi_RSV_uninfected-vs-VC_uninfected
GRCh38_AC012588.1	-0.00065674	-0.00065674	0.99359	1	MAST_8hpi_RSV_uninfected-vs-VC_uninfected
GRCh38_AC093525.7	-0.000656947	-0.000656947	0.996682	1	MAST_8hpi_RSV_uninfected-vs-VC_uninfected
GRCh38_AP003390.1	-0.000659118	-0.000659118	0.969649	1	MAST_8hpi_RSV_uninfected-vs-VC_uninfected
GRCh38_ZNF451-AS1	-0.000659467	-0.000659467	0.978931	1	MAST_8hpi_RSV_uninfected-vs-VC_uninfected
GRCh38_TTN	-0.000660058	-0.000660058	0.979879	1	MAST_8hpi_RSV_uninfected-vs-VC_uninfected
GRCh38_RSL24D1	-0.000660722	-0.000660722	0.960621	1	MAST_8hpi_RSV_uninfected-vs-VC_uninfected
GRCh38_AC090578.1	-0.000661911	-0.000661911	0.980987	1	MAST_8hpi_RSV_uninfected-vs-VC_uninfected
GRCh38_AL033530.1	-0.000663044	-0.000663044	0.975115	1	MAST_8hpi_RSV_uninfected-vs-VC_uninfected
GRCh38_MYL3	-0.000663079	-0.000663079	0.967431	1	MAST_8hpi_RSV_uninfected-vs-VC_uninfected
GRCh38_LINC00525	-0.000663922	-0.000663922	0.906692	1	MAST_8hpi_RSV_uninfected-vs-VC_uninfected
GRCh38_DNAH6	-0.000664595	-0.000664595	0.994031	1	MAST_8hpi_RSV_uninfected-vs-VC_uninfected
GRCh38_EPO	-0.000664634	-0.000664634	0.979332	1	MAST_8hpi_RSV_uninfected-vs-VC_uninfected
GRCh38_AC004982.1	-0.000665228	-0.000665228	0.979118	1	MAST_8hpi_RSV_uninfected-vs-VC_uninfected
GRCh38_MORN5	-0.000668387	-0.000668387	0.978336	1	MAST_8hpi_RSV_uninfected-vs-VC_uninfected
GRCh38_AL136162.1	-0.00066912	-0.00066912	0.941917	1	MAST_8hpi_RSV_uninfected-vs-VC_uninfected
GRCh38_CENPU	-0.000673268	-0.000673268	0.948527	1	MAST_8hpi_RSV_uninfected-vs-VC_uninfected
GRCh38_LINC00607	-0.000675816	-0.000675816	0.96715	1	MAST_8hpi_RSV_uninfected-vs-VC_uninfected
GRCh38_SLC16A13	-0.000676106	-0.000676106	0.997641	1	MAST_8hpi_RSV_uninfected-vs-VC_uninfected
GRCh38_GYS2	-0.000676108	-0.000676108	0.975055	1	MAST_8hpi_RSV_uninfected-vs-VC_uninfected
GRCh38_AL732314.4	-0.000677449	-0.000677449	0.988445	1	MAST_8hpi_RSV_uninfected-vs-VC_uninfected
GRCh38_DGCR9	-0.000678715	-0.000678715	0.978278	1	MAST_8hpi_RSV_uninfected-vs-VC_uninfected
GRCh38_AC027682.4	-0.000679678	-0.000679678	0.973924	1	MAST_8hpi_RSV_uninfected-vs-VC_uninfected
GRCh38_AC026150.3	-0.000679837	-0.000679837	0.970406	1	MAST_8hpi_RSV_uninfected-vs-VC_uninfected
GRCh38_C11orf45	-0.000680762	-0.000680762	0.871072	1	MAST_8hpi_RSV_uninfected-vs-VC_uninfected
GRCh38_AC010273.1	-0.000681762	-0.000681762	0.98974	1	MAST_8hpi_RSV_uninfected-vs-VC_uninfected
GRCh38_AL121906.2	-0.000684663	-0.000684663	0.990354	1	MAST_8hpi_RSV_uninfected-vs-VC_uninfected
GRCh38_AC004528.1	-0.00068747	-0.00068747	0.975781	1	MAST_8hpi_RSV_uninfected-vs-VC_uninfected
GRCh38_WBP1	-0.000687975	-0.000687975	0.698737	1	MAST_8hpi_RSV_uninfected-vs-VC_uninfected
GRCh38_AC012313.9	-0.000689734	-0.000689734	0.990629	1	MAST_8hpi_RSV_uninfected-vs-VC_uninfected
GRCh38_ARL13A	-0.000691899	-0.000691899	0.965324	1	MAST_8hpi_RSV_uninfected-vs-VC_uninfected
GRCh38_PCBP4	-0.000692067	-0.000692067	0.291784	0.76421	MAST_8hpi_RSV_uninfected-vs-VC_uninfected
GRCh38_LINC01852	-0.000692848	-0.000692848	0.987865	1	MAST_8hpi_RSV_uninfected-vs-VC_uninfected
GRCh38_AL365226.2	-0.000693238	-0.000693238	0.967678	1	MAST_8hpi_RSV_uninfected-vs-VC_uninfected
GRCh38_AC013275.1	-0.000693365	-0.000693365	0.927663	1	MAST_8hpi_RSV_uninfected-vs-VC_uninfected
GRCh38_SDR9C7	-0.000694947	-0.000694947	0.972926	1	MAST_8hpi_RSV_uninfected-vs-VC_uninfected
GRCh38_CSF2	-0.000695274	-0.000695274	0.956321	1	MAST_8hpi_RSV_uninfected-vs-VC_uninfected
GRCh38_AC104073.4	-0.000696987	-0.000696987	0.978133	1	MAST_8hpi_RSV_uninfected-vs-VC_uninfected
GRCh38_MATK	-0.000698909	-0.000698909	0.963401	1	MAST_8hpi_RSV_uninfected-vs-VC_uninfected
GRCh38_TSGA10IP	-0.00070595	-0.00070595	0.972872	1	MAST_8hpi_RSV_uninfected-vs-VC_uninfected
GRCh38_AC073050.1	-0.000707427	-0.000707427	0.971836	1	MAST_8hpi_RSV_uninfected-vs-VC_uninfected
GRCh38_PIK3R2	-0.000711288	-0.000711288	0.887253	1	MAST_8hpi_RSV_uninfected-vs-VC_uninfected
GRCh38_OAZ3	-0.000715854	-0.000715854	0.376545	0.844222	MAST_8hpi_RSV_uninfected-vs-VC_uninfected
GRCh38_THRIL	-0.000718462	-0.000718462	0.973144	1	MAST_8hpi_RSV_uninfected-vs-VC_uninfected
GRCh38_TAS2R46	-0.000723367	-0.000723367	0.988686	1	MAST_8hpi_RSV_uninfected-vs-VC_uninfected
GRCh38_AC068506.1	-0.00072392	-0.00072392	0.961449	1	MAST_8hpi_RSV_uninfected-vs-VC_uninfected
GRCh38_SFTPD	-0.000724999	-0.000724999	0.973606	1	MAST_8hpi_RSV_uninfected-vs-VC_uninfected
GRCh38_AC016722.2	-0.000725906	-0.000725906	0.974068	1	MAST_8hpi_RSV_uninfected-vs-VC_uninfected
GRCh38_NOVA2	-0.00072965	-0.00072965	0.933949	1	MAST_8hpi_RSV_uninfected-vs-VC_uninfected
GRCh38_PKD2L2	-0.000729754	-0.000729754	0.961203	1	MAST_8hpi_RSV_uninfected-vs-VC_uninfected
GRCh38_AICDA	-0.000729787	-0.000729787	0.96514	1	MAST_8hpi_RSV_uninfected-vs-VC_uninfected
GRCh38_AC139795.2	-0.000730274	-0.000730274	0.997719	1	MAST_8hpi_RSV_uninfected-vs-VC_uninfected
GRCh38_OGFRP1	-0.000731883	-0.000731883	0.986302	1	MAST_8hpi_RSV_uninfected-vs-VC_uninfected
GRCh38_PPP1R1C	-0.000732216	-0.000732216	0.924163	1	MAST_8hpi_RSV_uninfected-vs-VC_uninfected
GRCh38_AC109361.1	-0.000732696	-0.000732696	0.975905	1	MAST_8hpi_RSV_uninfected-vs-VC_uninfected
GRCh38_LINC00106	-0.00073353	-0.00073353	0.88431	1	MAST_8hpi_RSV_uninfected-vs-VC_uninfected
GRCh38_AL356608.1	-0.000735697	-0.000735697	0.973713	1	MAST_8hpi_RSV_uninfected-vs-VC_uninfected
GRCh38_AL356515.1	-0.000738599	-0.000738599	0.966758	1	MAST_8hpi_RSV_uninfected-vs-VC_uninfected
GRCh38_CCDC154	-0.000738881	-0.000738881	0.946142	1	MAST_8hpi_RSV_uninfected-vs-VC_uninfected
GRCh38_MORF4L2-AS1	-0.000742244	-0.000742244	0.775812	1	MAST_8hpi_RSV_uninfected-vs-VC_uninfected
GRCh38_AC005034.4	-0.000743765	-0.000743765	0.984219	1	MAST_8hpi_RSV_uninfected-vs-VC_uninfected
GRCh38_GSN-AS1	-0.000744071	-0.000744071	0.972498	1	MAST_8hpi_RSV_uninfected-vs-VC_uninfected
GRCh38_AC103764.1	-0.000747167	-0.000747167	0.983536	1	MAST_8hpi_RSV_uninfected-vs-VC_uninfected
GRCh38_DMRTA2	-0.000748684	-0.000748684	0.993455	1	MAST_8hpi_RSV_uninfected-vs-VC_uninfected
GRCh38_AC107952.2	-0.000750325	-0.000750325	0.968895	1	MAST_8hpi_RSV_uninfected-vs-VC_uninfected
GRCh38_PCDH11X	-0.000750387	-0.000750387	0.984417	1	MAST_8hpi_RSV_uninfected-vs-VC_uninfected
GRCh38_AL158071.3	-0.000751705	-0.000751705	0.972732	1	MAST_8hpi_RSV_uninfected-vs-VC_uninfected
GRCh38_ATG9B	-0.000754581	-0.000754581	0.988351	1	MAST_8hpi_RSV_uninfected-vs-VC_uninfected
GRCh38_MAS1	-0.000755043	-0.000755043	0.985865	1	MAST_8hpi_RSV_uninfected-vs-VC_uninfected
GRCh38_AC099811.3	-0.000756215	-0.000756215	0.967437	1	MAST_8hpi_RSV_uninfected-vs-VC_uninfected
GRCh38_NCBP2-AS1	-0.000757385	-0.000757385	0.982475	1	MAST_8hpi_RSV_uninfected-vs-VC_uninfected
GRCh38_COL9A2	-0.000759113	-0.000759113	0.972914	1	MAST_8hpi_RSV_uninfected-vs-VC_uninfected
GRCh38_NEXMIF	-0.00075938	-0.00075938	0.976451	1	MAST_8hpi_RSV_uninfected-vs-VC_uninfected
GRCh38_C8orf34	-0.000762133	-0.000762133	0.99357	1	MAST_8hpi_RSV_uninfected-vs-VC_uninfected
GRCh38_AC016355.1	-0.00076419	-0.00076419	0.949442	1	MAST_8hpi_RSV_uninfected-vs-VC_uninfected
GRCh38_ARHGAP28	-0.000765623	-0.000765623	0.967698	1	MAST_8hpi_RSV_uninfected-vs-VC_uninfected
GRCh38_GLI2	-0.000765774	-0.000765774	0.044145	0.393204	MAST_8hpi_RSV_uninfected-vs-VC_uninfected
GRCh38_FHIT	-0.000767851	-0.000767851	0.934735	1	MAST_8hpi_RSV_uninfected-vs-VC_uninfected
GRCh38_TGM1	-0.000768167	-0.000768167	0.987996	1	MAST_8hpi_RSV_uninfected-vs-VC_uninfected
GRCh38_AC010327.3	-0.000770655	-0.000770655	0.954395	1	MAST_8hpi_RSV_uninfected-vs-VC_uninfected
GRCh38_AC145124.1	-0.00077195	-0.00077195	0.996144	1	MAST_8hpi_RSV_uninfected-vs-VC_uninfected
GRCh38_DRC7	-0.00077655	-0.00077655	0.986974	1	MAST_8hpi_RSV_uninfected-vs-VC_uninfected
GRCh38_HIST1H3F	-0.000776888	-0.000776888	0.969046	1	MAST_8hpi_RSV_uninfected-vs-VC_uninfected
GRCh38_CRYBB2	-0.000781328	-0.000781328	0.937082	1	MAST_8hpi_RSV_uninfected-vs-VC_uninfected
GRCh38_AC109347.2	-0.000787107	-0.000787107	0.97175	1	MAST_8hpi_RSV_uninfected-vs-VC_uninfected
GRCh38_BX547991.1	-0.000787287	-0.000787287	0.97148	1	MAST_8hpi_RSV_uninfected-vs-VC_uninfected
GRCh38_TSC22D2	-0.000789226	-0.000789226	0.0135964	0.219897	MAST_8hpi_RSV_uninfected-vs-VC_uninfected
GRCh38_ZSWIM1	-0.000789919	-0.000789919	0.232455	0.733321	MAST_8hpi_RSV_uninfected-vs-VC_uninfected
GRCh38_BCKDHA	-0.00079029	-0.00079029	0.980569	1	MAST_8hpi_RSV_uninfected-vs-VC_uninfected
GRCh38_Z69666.1	-0.000790598	-0.000790598	0.97171	1	MAST_8hpi_RSV_uninfected-vs-VC_uninfected
GRCh38_KCTD7	-0.000795612	-0.000795612	0.933055	1	MAST_8hpi_RSV_uninfected-vs-VC_uninfected
GRCh38_ZNF329	-0.000795695	-0.000795695	0.700133	1	MAST_8hpi_RSV_uninfected-vs-VC_uninfected
GRCh38_AC046168.2	-0.00079815	-0.00079815	0.970656	1	MAST_8hpi_RSV_uninfected-vs-VC_uninfected
GRCh38_ASCL2	-0.000800263	-0.000800263	0.97284	1	MAST_8hpi_RSV_uninfected-vs-VC_uninfected
GRCh38_DNAH3	-0.00080223	-0.00080223	0.97444	1	MAST_8hpi_RSV_uninfected-vs-VC_uninfected
GRCh38_RAP2C-AS1	-0.000802287	-0.000802287	0.966045	1	MAST_8hpi_RSV_uninfected-vs-VC_uninfected
GRCh38_LINC01238-1	-0.000803131	-0.000803131	0.971965	1	MAST_8hpi_RSV_uninfected-vs-VC_uninfected
GRCh38_AC068305.2	-0.000803812	-0.000803812	0.972131	1	MAST_8hpi_RSV_uninfected-vs-VC_uninfected
GRCh38_ZNF382	-0.000809905	-0.000809905	0.975663	1	MAST_8hpi_RSV_uninfected-vs-VC_uninfected
GRCh38_Z97055.2	-0.000812353	-0.000812353	0.971056	1	MAST_8hpi_RSV_uninfected-vs-VC_uninfected
GRCh38_PCDHGC3	-0.000813107	-0.000813107	0.973705	1	MAST_8hpi_RSV_uninfected-vs-VC_uninfected
GRCh38_ST7L	-0.000818364	-0.000818364	0.271508	0.760292	MAST_8hpi_RSV_uninfected-vs-VC_uninfected
GRCh38_PFKFB4	-0.000818739	-0.000818739	0.820085	1	MAST_8hpi_RSV_uninfected-vs-VC_uninfected
GRCh38_CLDN16	-0.000823389	-0.000823389	0.948352	1	MAST_8hpi_RSV_uninfected-vs-VC_uninfected
GRCh38_CLSTN3	-0.000825535	-0.000825535	0.108347	0.572995	MAST_8hpi_RSV_uninfected-vs-VC_uninfected
GRCh38_AL161908.1	-0.00082602	-0.00082602	0.973093	1	MAST_8hpi_RSV_uninfected-vs-VC_uninfected
GRCh38_SLC39A5	-0.00083008	-0.00083008	0.957803	1	MAST_8hpi_RSV_uninfected-vs-VC_uninfected
GRCh38_AC010185.1	-0.000831499	-0.000831499	0.968956	1	MAST_8hpi_RSV_uninfected-vs-VC_uninfected
GRCh38_SLC18A2	-0.000835893	-0.000835893	0.973624	1	MAST_8hpi_RSV_uninfected-vs-VC_uninfected
GRCh38_GNB3	-0.00083824	-0.00083824	0.935528	1	MAST_8hpi_RSV_uninfected-vs-VC_uninfected
GRCh38_ITFG1-AS1	-0.000846876	-0.000846876	0.982578	1	MAST_8hpi_RSV_uninfected-vs-VC_uninfected
GRCh38_AC006449.3	-0.000848165	-0.000848165	0.972421	1	MAST_8hpi_RSV_uninfected-vs-VC_uninfected
GRCh38_NAPB	-0.000852587	-0.000852587	0.325819	0.796145	MAST_8hpi_RSV_uninfected-vs-VC_uninfected
GRCh38_AC099791.2	-0.00085516	-0.00085516	0.997667	1	MAST_8hpi_RSV_uninfected-vs-VC_uninfected
GRCh38_AP002884.4	-0.000857687	-0.000857687	0.974863	1	MAST_8hpi_RSV_uninfected-vs-VC_uninfected
GRCh38_MAGEH1	-0.000868421	-0.000868421	0.998482	1	MAST_8hpi_RSV_uninfected-vs-VC_uninfected
GRCh38_LINC01783	-0.000871138	-0.000871138	0.973552	1	MAST_8hpi_RSV_uninfected-vs-VC_uninfected
GRCh38_SIX2	-0.000871306	-0.000871306	0.988611	1	MAST_8hpi_RSV_uninfected-vs-VC_uninfected
GRCh38_ACOT4	-0.000871634	-0.000871634	0.535426	0.942005	MAST_8hpi_RSV_uninfected-vs-VC_uninfected
GRCh38_ZNF483	-0.000872589	-0.000872589	0.65959	1	MAST_8hpi_RSV_uninfected-vs-VC_uninfected
GRCh38_HIST1H4A	-0.0008744	-0.0008744	0.975352	1	MAST_8hpi_RSV_uninfected-vs-VC_uninfected
GRCh38_EHMT1	-0.000874485	-0.000874485	0.771148	1	MAST_8hpi_RSV_uninfected-vs-VC_uninfected
GRCh38_SLC25A21-AS1	-0.000880524	-0.000880524	0.976244	1	MAST_8hpi_RSV_uninfected-vs-VC_uninfected
GRCh38_FGF12	-0.000882574	-0.000882574	0.97183	1	MAST_8hpi_RSV_uninfected-vs-VC_uninfected
GRCh38_SCARF2	-0.000884461	-0.000884461	0.95849	1	MAST_8hpi_RSV_uninfected-vs-VC_uninfected
GRCh38_KDM4A	-0.000886228	-0.000886228	0.428678	0.87604	MAST_8hpi_RSV_uninfected-vs-VC_uninfected
GRCh38_TCP1	-0.000894487	-0.000894487	0.451899	0.893916	MAST_8hpi_RSV_uninfected-vs-VC_uninfected
GRCh38_TMEM254-AS1	-0.000895934	-0.000895934	0.79469	1	MAST_8hpi_RSV_uninfected-vs-VC_uninfected
GRCh38_AL078639.1	-0.000898012	-0.000898012	0.978533	1	MAST_8hpi_RSV_uninfected-vs-VC_uninfected
GRCh38_DNASE1L3	-0.000904642	-0.000904642	0.936798	1	MAST_8hpi_RSV_uninfected-vs-VC_uninfected
GRCh38_STAB1	-0.000906572	-0.000906572	0.972122	1	MAST_8hpi_RSV_uninfected-vs-VC_uninfected
GRCh38_MEX3A	-0.000906985	-0.000906985	0.99673	1	MAST_8hpi_RSV_uninfected-vs-VC_uninfected
GRCh38_AP000759.1	-0.000908865	-0.000908865	0.754592	1	MAST_8hpi_RSV_uninfected-vs-VC_uninfected
GRCh38_LINC01251	-0.000912937	-0.000912937	0.972321	1	MAST_8hpi_RSV_uninfected-vs-VC_uninfected
GRCh38_AC087632.1	-0.000916404	-0.000916404	0.972367	1	MAST_8hpi_RSV_uninfected-vs-VC_uninfected
GRCh38_SLC8A1-AS1	-0.000918166	-0.000918166	0.934335	1	MAST_8hpi_RSV_uninfected-vs-VC_uninfected
GRCh38_TFAP2A-AS1	-0.00091824	-0.00091824	0.768634	1	MAST_8hpi_RSV_uninfected-vs-VC_uninfected
GRCh38_MAP10	-0.000919389	-0.000919389	0.947136	1	MAST_8hpi_RSV_uninfected-vs-VC_uninfected
GRCh38_LINC01311	-0.000925546	-0.000925546	0.936236	1	MAST_8hpi_RSV_uninfected-vs-VC_uninfected
GRCh38_AL138963.1	-0.000931774	-0.000931774	0.970434	1	MAST_8hpi_RSV_uninfected-vs-VC_uninfected
GRCh38_ZNF674	-0.000940105	-0.000940105	0.824433	1	MAST_8hpi_RSV_uninfected-vs-VC_uninfected
GRCh38_TRPS1	-0.000944724	-0.000944724	0.95651	1	MAST_8hpi_RSV_uninfected-vs-VC_uninfected
GRCh38_SNRK	-0.000945721	-0.000945721	0.674455	1	MAST_8hpi_RSV_uninfected-vs-VC_uninfected
GRCh38_SCHIP1	-0.00094681	-0.00094681	0.919615	1	MAST_8hpi_RSV_uninfected-vs-VC_uninfected
GRCh38_AC004596.1	-0.000948101	-0.000948101	0.969311	1	MAST_8hpi_RSV_uninfected-vs-VC_uninfected
GRCh38_TERB1	-0.000949627	-0.000949627	0.972669	1	MAST_8hpi_RSV_uninfected-vs-VC_uninfected
GRCh38_AL357054.4	-0.000950206	-0.000950206	0.959432	1	MAST_8hpi_RSV_uninfected-vs-VC_uninfected
GRCh38_AC055811.3	-0.000950835	-0.000950835	0.982375	1	MAST_8hpi_RSV_uninfected-vs-VC_uninfected
GRCh38_PRDM16	-0.000951482	-0.000951482	0.989563	1	MAST_8hpi_RSV_uninfected-vs-VC_uninfected
GRCh38_AC098484.2	-0.000955653	-0.000955653	0.969863	1	MAST_8hpi_RSV_uninfected-vs-VC_uninfected
GRCh38_ARHGAP9	-0.000959067	-0.000959067	0.971847	1	MAST_8hpi_RSV_uninfected-vs-VC_uninfected
GRCh38_GLIS3	-0.000960618	-0.000960618	0.138081	0.62418	MAST_8hpi_RSV_uninfected-vs-VC_uninfected
GRCh38_GJB5	-0.000962805	-0.000962805	0.932	1	MAST_8hpi_RSV_uninfected-vs-VC_uninfected
GRCh38_ELFN1-AS1	-0.00096597	-0.00096597	0.963538	1	MAST_8hpi_RSV_uninfected-vs-VC_uninfected
GRCh38_TVP23A	-0.000971682	-0.000971682	0.973241	1	MAST_8hpi_RSV_uninfected-vs-VC_uninfected
GRCh38_ARAP3	-0.000972655	-0.000972655	0.978838	1	MAST_8hpi_RSV_uninfected-vs-VC_uninfected
GRCh38_RIBC1	-0.000973299	-0.000973299	0.719977	1	MAST_8hpi_RSV_uninfected-vs-VC_uninfected
GRCh38_TRPM3	-0.000978734	-0.000978734	0.964644	1	MAST_8hpi_RSV_uninfected-vs-VC_uninfected
GRCh38_RNF208	-0.000982549	-0.000982549	0.9801	1	MAST_8hpi_RSV_uninfected-vs-VC_uninfected
GRCh38_ANOS1	-0.000986093	-0.000986093	0.967265	1	MAST_8hpi_RSV_uninfected-vs-VC_uninfected
GRCh38_SLC22A1	-0.000988308	-0.000988308	0.640826	0.992941	MAST_8hpi_RSV_uninfected-vs-VC_uninfected
GRCh38_C1RL	-0.000990774	-0.000990774	0.312711	0.782369	MAST_8hpi_RSV_uninfected-vs-VC_uninfected
GRCh38_DACT1	-0.000991417	-0.000991417	0.964634	1	MAST_8hpi_RSV_uninfected-vs-VC_uninfected
GRCh38_INTS9	-0.000991587	-0.000991587	0.940263	1	MAST_8hpi_RSV_uninfected-vs-VC_uninfected
GRCh38_AC018630.2	-0.000994246	-0.000994246	0.888897	1	MAST_8hpi_RSV_uninfected-vs-VC_uninfected
GRCh38_TIAM2	-0.000995808	-0.000995808	0.996403	1	MAST_8hpi_RSV_uninfected-vs-VC_uninfected
GRCh38_AP001065.1	-0.00100385	-0.00100385	0.91081	1	MAST_8hpi_RSV_uninfected-vs-VC_uninfected
GRCh38_RGL3	-0.00101485	-0.00101485	0.95589	1	MAST_8hpi_RSV_uninfected-vs-VC_uninfected
GRCh38_LINC00311	-0.00101543	-0.00101543	0.995606	1	MAST_8hpi_RSV_uninfected-vs-VC_uninfected
GRCh38_AL731563.3	-0.00101649	-0.00101649	0.922801	1	MAST_8hpi_RSV_uninfected-vs-VC_uninfected
GRCh38_GAS2L2	-0.00101802	-0.00101802	0.923558	1	MAST_8hpi_RSV_uninfected-vs-VC_uninfected
GRCh38_ENTPD2	-0.00102172	-0.00102172	0.86312	1	MAST_8hpi_RSV_uninfected-vs-VC_uninfected
GRCh38_AC132192.2	-0.00102865	-0.00102865	0.755823	1	MAST_8hpi_RSV_uninfected-vs-VC_uninfected
GRCh38_FFAR4	-0.00103092	-0.00103092	0.957282	1	MAST_8hpi_RSV_uninfected-vs-VC_uninfected
GRCh38_LINC01290	-0.00103418	-0.00103418	0.898851	1	MAST_8hpi_RSV_uninfected-vs-VC_uninfected
GRCh38_SELL	-0.00103452	-0.00103452	0.842078	1	MAST_8hpi_RSV_uninfected-vs-VC_uninfected
GRCh38_PLEKHH2	-0.00104153	-0.00104153	0.92731	1	MAST_8hpi_RSV_uninfected-vs-VC_uninfected
GRCh38_TTYH2	-0.00104168	-0.00104168	0.975641	1	MAST_8hpi_RSV_uninfected-vs-VC_uninfected
GRCh38_GPRASP2	-0.00104462	-0.00104462	0.84962	1	MAST_8hpi_RSV_uninfected-vs-VC_uninfected
GRCh38_TMEM249	-0.00104625	-0.00104625	0.911936	1	MAST_8hpi_RSV_uninfected-vs-VC_uninfected
GRCh38_USP12-AS2	-0.00104999	-0.00104999	0.912038	1	MAST_8hpi_RSV_uninfected-vs-VC_uninfected
GRCh38_SEC23A-AS1	-0.00105261	-0.00105261	0.941332	1	MAST_8hpi_RSV_uninfected-vs-VC_uninfected
GRCh38_LINC01559	-0.00105437	-0.00105437	0.945525	1	MAST_8hpi_RSV_uninfected-vs-VC_uninfected
GRCh38_COPZ1	-0.00105452	-0.00105452	0.897479	1	MAST_8hpi_RSV_uninfected-vs-VC_uninfected
GRCh38_LINC02067	-0.00105894	-0.00105894	0.989188	1	MAST_8hpi_RSV_uninfected-vs-VC_uninfected
GRCh38_RPS10-NUDT3	-0.00106335	-0.00106335	0.816964	1	MAST_8hpi_RSV_uninfected-vs-VC_uninfected
GRCh38_LINC00570	-0.00106616	-0.00106616	0.902859	1	MAST_8hpi_RSV_uninfected-vs-VC_uninfected
GRCh38_MSS51	-0.00106664	-0.00106664	0.993284	1	MAST_8hpi_RSV_uninfected-vs-VC_uninfected
GRCh38_AL031705.1	-0.00107206	-0.00107206	0.989249	1	MAST_8hpi_RSV_uninfected-vs-VC_uninfected
GRCh38_GP6	-0.00108148	-0.00108148	0.909182	1	MAST_8hpi_RSV_uninfected-vs-VC_uninfected
GRCh38_CBARP	-0.00108534	-0.00108534	0.97411	1	MAST_8hpi_RSV_uninfected-vs-VC_uninfected
GRCh38_DOCK8	-0.00108632	-0.00108632	0.971069	1	MAST_8hpi_RSV_uninfected-vs-VC_uninfected
GRCh38_LYPD8	-0.00108988	-0.00108988	0.945247	1	MAST_8hpi_RSV_uninfected-vs-VC_uninfected
GRCh38_AC010519.1	-0.00109103	-0.00109103	0.96956	1	MAST_8hpi_RSV_uninfected-vs-VC_uninfected
GRCh38_AL137145.1	-0.00109353	-0.00109353	0.908728	1	MAST_8hpi_RSV_uninfected-vs-VC_uninfected
GRCh38_AC092436.4	-0.00109462	-0.00109462	0.912168	1	MAST_8hpi_RSV_uninfected-vs-VC_uninfected
GRCh38_ADGRG3	-0.00109951	-0.00109951	0.992927	1	MAST_8hpi_RSV_uninfected-vs-VC_uninfected
GRCh38_HES6	-0.00110113	-0.00110113	0.0339589	0.35393	MAST_8hpi_RSV_uninfected-vs-VC_uninfected
GRCh38_DRAXIN	-0.00110207	-0.00110207	0.897234	1	MAST_8hpi_RSV_uninfected-vs-VC_uninfected
GRCh38_SENP3-EIF4A1	-0.00110581	-0.00110581	0.952931	1	MAST_8hpi_RSV_uninfected-vs-VC_uninfected
GRCh38_DNAJC5B	-0.0011107	-0.0011107	0.960663	1	MAST_8hpi_RSV_uninfected-vs-VC_uninfected
GRCh38_AL583839.1	-0.00111199	-0.00111199	0.934671	1	MAST_8hpi_RSV_uninfected-vs-VC_uninfected
GRCh38_AL627171.2	-0.00111937	-0.00111937	0.90679	1	MAST_8hpi_RSV_uninfected-vs-VC_uninfected
GRCh38_CAMK2B	-0.00112016	-0.00112016	0.925651	1	MAST_8hpi_RSV_uninfected-vs-VC_uninfected
GRCh38_AC008894.2	-0.00113189	-0.00113189	0.893389	1	MAST_8hpi_RSV_uninfected-vs-VC_uninfected
GRCh38_AL355388.2	-0.00113315	-0.00113315	0.988072	1	MAST_8hpi_RSV_uninfected-vs-VC_uninfected
GRCh38_ZNF665	-0.00113338	-0.00113338	0.975844	1	MAST_8hpi_RSV_uninfected-vs-VC_uninfected
GRCh38_KCNQ1	-0.00113432	-0.00113432	0.908093	1	MAST_8hpi_RSV_uninfected-vs-VC_uninfected
GRCh38_AL590822.2	-0.00113449	-0.00113449	0.980877	1	MAST_8hpi_RSV_uninfected-vs-VC_uninfected
GRCh38_TMEM202-AS1	-0.00113574	-0.00113574	0.794323	1	MAST_8hpi_RSV_uninfected-vs-VC_uninfected
GRCh38_PLPP3	-0.00113975	-0.00113975	0.256264	0.758252	MAST_8hpi_RSV_uninfected-vs-VC_uninfected
GRCh38_TMBIM6	-0.00114002	-0.00114002	0.925348	1	MAST_8hpi_RSV_uninfected-vs-VC_uninfected
GRCh38_LINC02170	-0.0011417	-0.0011417	0.915577	1	MAST_8hpi_RSV_uninfected-vs-VC_uninfected
GRCh38_AC126178.1	-0.00114467	-0.00114467	0.911077	1	MAST_8hpi_RSV_uninfected-vs-VC_uninfected
GRCh38_KLF12	-0.00114687	-0.00114687	0.21908	0.720699	MAST_8hpi_RSV_uninfected-vs-VC_uninfected
GRCh38_AF233439.1	-0.00115541	-0.00115541	0.912076	1	MAST_8hpi_RSV_uninfected-vs-VC_uninfected
GRCh38_CAPS2	-0.00116828	-0.00116828	0.969424	1	MAST_8hpi_RSV_uninfected-vs-VC_uninfected
GRCh38_HS3ST6	-0.001171	-0.001171	0.998106	1	MAST_8hpi_RSV_uninfected-vs-VC_uninfected
GRCh38_SAPCD1-AS1	-0.00117323	-0.00117323	0.875316	1	MAST_8hpi_RSV_uninfected-vs-VC_uninfected
GRCh38_COG8-1	-0.0011735	-0.0011735	0.855138	1	MAST_8hpi_RSV_uninfected-vs-VC_uninfected
GRCh38_GATD3A	-0.00117701	-0.00117701	0.991002	1	MAST_8hpi_RSV_uninfected-vs-VC_uninfected
GRCh38_NLRX1	-0.00117851	-0.00117851	0.830899	1	MAST_8hpi_RSV_uninfected-vs-VC_uninfected
GRCh38_FAM149A	-0.00118133	-0.00118133	0.894346	1	MAST_8hpi_RSV_uninfected-vs-VC_uninfected
GRCh38_IGIP	-0.00118646	-0.00118646	0.982255	1	MAST_8hpi_RSV_uninfected-vs-VC_uninfected
GRCh38_SPART-AS1	-0.00119509	-0.00119509	0.905099	1	MAST_8hpi_RSV_uninfected-vs-VC_uninfected
GRCh38_TMEM169	-0.00119644	-0.00119644	0.954712	1	MAST_8hpi_RSV_uninfected-vs-VC_uninfected
GRCh38_URM1	-0.00119689	-0.00119689	0.533406	0.940952	MAST_8hpi_RSV_uninfected-vs-VC_uninfected
GRCh38_AL122035.2	-0.00120257	-0.00120257	0.965457	1	MAST_8hpi_RSV_uninfected-vs-VC_uninfected
GRCh38_ATAD3B	-0.00120276	-0.00120276	0.98196	1	MAST_8hpi_RSV_uninfected-vs-VC_uninfected
GRCh38_LIPG	-0.0012093	-0.0012093	0.967322	1	MAST_8hpi_RSV_uninfected-vs-VC_uninfected
GRCh38_AC013714.1	-0.00121052	-0.00121052	0.595984	0.969694	MAST_8hpi_RSV_uninfected-vs-VC_uninfected
GRCh38_MARCH1	-0.00121164	-0.00121164	0.951911	1	MAST_8hpi_RSV_uninfected-vs-VC_uninfected
GRCh38_AC006441.1	-0.00121851	-0.00121851	0.907757	1	MAST_8hpi_RSV_uninfected-vs-VC_uninfected
GRCh38_ZNF583	-0.00122255	-0.00122255	0.839163	1	MAST_8hpi_RSV_uninfected-vs-VC_uninfected
GRCh38_CELF4	-0.0012266	-0.0012266	0.930067	1	MAST_8hpi_RSV_uninfected-vs-VC_uninfected
GRCh38_PNMA6A	-0.00122941	-0.00122941	0.278987	0.760292	MAST_8hpi_RSV_uninfected-vs-VC_uninfected
GRCh38_CCDC63	-0.00123084	-0.00123084	0.95257	1	MAST_8hpi_RSV_uninfected-vs-VC_uninfected
GRCh38_SPSB4	-0.0012312	-0.0012312	0.892863	1	MAST_8hpi_RSV_uninfected-vs-VC_uninfected
GRCh38_AC016722.3	-0.00123201	-0.00123201	0.988368	1	MAST_8hpi_RSV_uninfected-vs-VC_uninfected
GRCh38_PCDHGB6	-0.00123412	-0.00123412	0.961402	1	MAST_8hpi_RSV_uninfected-vs-VC_uninfected
GRCh38_ADAMTS9	-0.00123564	-0.00123564	0.964039	1	MAST_8hpi_RSV_uninfected-vs-VC_uninfected
GRCh38_LINC01767	-0.00123888	-0.00123888	0.981657	1	MAST_8hpi_RSV_uninfected-vs-VC_uninfected
GRCh38_TMLHE	-0.00124129	-0.00124129	0.566082	0.955669	MAST_8hpi_RSV_uninfected-vs-VC_uninfected
GRCh38_FERMT2	-0.00124255	-0.00124255	0.2052	0.701321	MAST_8hpi_RSV_uninfected-vs-VC_uninfected
GRCh38_HIST1H2BM	-0.00124853	-0.00124853	0.981703	1	MAST_8hpi_RSV_uninfected-vs-VC_uninfected
GRCh38_SOX18	-0.00125263	-0.00125263	0.899081	1	MAST_8hpi_RSV_uninfected-vs-VC_uninfected
GRCh38_AC107032.2	-0.00125366	-0.00125366	0.948487	1	MAST_8hpi_RSV_uninfected-vs-VC_uninfected
GRCh38_AC005899.6	-0.00125619	-0.00125619	0.963872	1	MAST_8hpi_RSV_uninfected-vs-VC_uninfected
GRCh38_PCDHB8	-0.0012566	-0.0012566	0.919718	1	MAST_8hpi_RSV_uninfected-vs-VC_uninfected
GRCh38_AL121749.1	-0.00126053	-0.00126053	0.879231	1	MAST_8hpi_RSV_uninfected-vs-VC_uninfected
GRCh38_AL353807.2	-0.00126299	-0.00126299	0.920438	1	MAST_8hpi_RSV_uninfected-vs-VC_uninfected
GRCh38_IGFL4	-0.00126319	-0.00126319	0.91899	1	MAST_8hpi_RSV_uninfected-vs-VC_uninfected
GRCh38_SGTB	-0.00126533	-0.00126533	0.976557	1	MAST_8hpi_RSV_uninfected-vs-VC_uninfected
GRCh38_AC084036.1	-0.00127291	-0.00127291	0.972097	1	MAST_8hpi_RSV_uninfected-vs-VC_uninfected
GRCh38_AP003068.1	-0.00127333	-0.00127333	0.969029	1	MAST_8hpi_RSV_uninfected-vs-VC_uninfected
GRCh38_SLC50A1	-0.00127402	-0.00127402	0.943078	1	MAST_8hpi_RSV_uninfected-vs-VC_uninfected
GRCh38_SLC22A5	-0.001275	-0.001275	0.0493403	0.412679	MAST_8hpi_RSV_uninfected-vs-VC_uninfected
GRCh38_AP000786.1	-0.00128101	-0.00128101	0.91027	1	MAST_8hpi_RSV_uninfected-vs-VC_uninfected
GRCh38_ALDH8A1	-0.00128347	-0.00128347	0.906684	1	MAST_8hpi_RSV_uninfected-vs-VC_uninfected
GRCh38_TBX6	-0.00128505	-0.00128505	0.952714	1	MAST_8hpi_RSV_uninfected-vs-VC_uninfected
GRCh38_AL451042.2	-0.00128846	-0.00128846	0.948113	1	MAST_8hpi_RSV_uninfected-vs-VC_uninfected
GRCh38_MAJIN	-0.00129217	-0.00129217	0.936439	1	MAST_8hpi_RSV_uninfected-vs-VC_uninfected
GRCh38_AC020661.1	-0.00129421	-0.00129421	0.941026	1	MAST_8hpi_RSV_uninfected-vs-VC_uninfected
GRCh38_CEACAM16	-0.00129589	-0.00129589	0.910129	1	MAST_8hpi_RSV_uninfected-vs-VC_uninfected
GRCh38_AC019129.2	-0.00129621	-0.00129621	0.897741	1	MAST_8hpi_RSV_uninfected-vs-VC_uninfected
GRCh38_LINC01433	-0.00129659	-0.00129659	0.984585	1	MAST_8hpi_RSV_uninfected-vs-VC_uninfected
GRCh38_AC104184.1	-0.00129906	-0.00129906	0.949236	1	MAST_8hpi_RSV_uninfected-vs-VC_uninfected
GRCh38_MAGEA1	-0.00129967	-0.00129967	0.981354	1	MAST_8hpi_RSV_uninfected-vs-VC_uninfected
GRCh38_AC035140.1	-0.00130369	-0.00130369	0.91567	1	MAST_8hpi_RSV_uninfected-vs-VC_uninfected
GRCh38_AF196972.1	-0.00130787	-0.00130787	0.954267	1	MAST_8hpi_RSV_uninfected-vs-VC_uninfected
GRCh38_EXTL3-AS1	-0.00131319	-0.00131319	0.885684	1	MAST_8hpi_RSV_uninfected-vs-VC_uninfected
GRCh38_AC067930.1	-0.00131452	-0.00131452	0.905929	1	MAST_8hpi_RSV_uninfected-vs-VC_uninfected
GRCh38_SERPINA3	-0.00131522	-0.00131522	0.959584	1	MAST_8hpi_RSV_uninfected-vs-VC_uninfected
GRCh38_LINC00167	-0.00131637	-0.00131637	0.982361	1	MAST_8hpi_RSV_uninfected-vs-VC_uninfected
GRCh38_QRICH2	-0.00131737	-0.00131737	0.738585	1	MAST_8hpi_RSV_uninfected-vs-VC_uninfected
GRCh38_FAM85B	-0.00132248	-0.00132248	0.977146	1	MAST_8hpi_RSV_uninfected-vs-VC_uninfected
GRCh38_AL031733.2	-0.0013229	-0.0013229	0.907438	1	MAST_8hpi_RSV_uninfected-vs-VC_uninfected
GRCh38_SRGAP3	-0.00132361	-0.00132361	0.998233	1	MAST_8hpi_RSV_uninfected-vs-VC_uninfected
GRCh38_AC245884.10	-0.00132434	-0.00132434	0.897983	1	MAST_8hpi_RSV_uninfected-vs-VC_uninfected
GRCh38_AC020922.1	-0.00132514	-0.00132514	0.905365	1	MAST_8hpi_RSV_uninfected-vs-VC_uninfected
GRCh38_PCDHB4	-0.0013261	-0.0013261	0.94664	1	MAST_8hpi_RSV_uninfected-vs-VC_uninfected
GRCh38_HOXA2	-0.00132978	-0.00132978	0.77613	1	MAST_8hpi_RSV_uninfected-vs-VC_uninfected
GRCh38_SPINK2	-0.0013316	-0.0013316	0.897382	1	MAST_8hpi_RSV_uninfected-vs-VC_uninfected
GRCh38_FAS	-0.00133172	-0.00133172	0.668224	1	MAST_8hpi_RSV_uninfected-vs-VC_uninfected
GRCh38_AC006518.7	-0.0013334	-0.0013334	0.911398	1	MAST_8hpi_RSV_uninfected-vs-VC_uninfected
GRCh38_TLX1	-0.00133346	-0.00133346	0.910239	1	MAST_8hpi_RSV_uninfected-vs-VC_uninfected
GRCh38_CHRNA7	-0.00133359	-0.00133359	0.973136	1	MAST_8hpi_RSV_uninfected-vs-VC_uninfected
GRCh38_AC009097.2	-0.00133483	-0.00133483	0.911801	1	MAST_8hpi_RSV_uninfected-vs-VC_uninfected
GRCh38_AL157700.1	-0.00133542	-0.00133542	0.906957	1	MAST_8hpi_RSV_uninfected-vs-VC_uninfected
GRCh38_ABCG5	-0.00133872	-0.00133872	0.911217	1	MAST_8hpi_RSV_uninfected-vs-VC_uninfected
GRCh38_LINC02449	-0.00134124	-0.00134124	0.910656	1	MAST_8hpi_RSV_uninfected-vs-VC_uninfected
GRCh38_RUNX1	-0.00134413	-0.00134413	0.16619	0.663831	MAST_8hpi_RSV_uninfected-vs-VC_uninfected
GRCh38_LY6G5B	-0.00134457	-0.00134457	0.971296	1	MAST_8hpi_RSV_uninfected-vs-VC_uninfected
GRCh38_ROR1-AS1	-0.00134702	-0.00134702	0.909422	1	MAST_8hpi_RSV_uninfected-vs-VC_uninfected
GRCh38_TRIM55	-0.00134763	-0.00134763	0.975298	1	MAST_8hpi_RSV_uninfected-vs-VC_uninfected
GRCh38_HBA1	-0.00134774	-0.00134774	0.972938	1	MAST_8hpi_RSV_uninfected-vs-VC_uninfected
GRCh38_SLC26A10	-0.00134815	-0.00134815	0.983377	1	MAST_8hpi_RSV_uninfected-vs-VC_uninfected
GRCh38_CAMSAP1	-0.00134927	-0.00134927	0.939368	1	MAST_8hpi_RSV_uninfected-vs-VC_uninfected
GRCh38_AC008764.6	-0.00135114	-0.00135114	0.986521	1	MAST_8hpi_RSV_uninfected-vs-VC_uninfected
GRCh38_LAD1	-0.00135175	-0.00135175	0.975254	1	MAST_8hpi_RSV_uninfected-vs-VC_uninfected
GRCh38_AC026462.3	-0.00135179	-0.00135179	0.993974	1	MAST_8hpi_RSV_uninfected-vs-VC_uninfected
GRCh38_ESR2	-0.00135257	-0.00135257	0.970355	1	MAST_8hpi_RSV_uninfected-vs-VC_uninfected
GRCh38_TADA1	-0.00135778	-0.00135778	0.470522	0.909687	MAST_8hpi_RSV_uninfected-vs-VC_uninfected
GRCh38_AL590132.1	-0.00135845	-0.00135845	0.962095	1	MAST_8hpi_RSV_uninfected-vs-VC_uninfected
GRCh38_LINC00997	-0.00135888	-0.00135888	0.188164	0.696107	MAST_8hpi_RSV_uninfected-vs-VC_uninfected
GRCh38_PRMT5-AS1	-0.00135947	-0.00135947	0.927261	1	MAST_8hpi_RSV_uninfected-vs-VC_uninfected
GRCh38_WFIKKN1	-0.00136011	-0.00136011	0.933076	1	MAST_8hpi_RSV_uninfected-vs-VC_uninfected
GRCh38_AC007938.2	-0.00136481	-0.00136481	0.9545	1	MAST_8hpi_RSV_uninfected-vs-VC_uninfected
GRCh38_CCL20	-0.00136529	-0.00136529	0.870461	1	MAST_8hpi_RSV_uninfected-vs-VC_uninfected
GRCh38_CCDC180	-0.00136568	-0.00136568	0.864355	1	MAST_8hpi_RSV_uninfected-vs-VC_uninfected
GRCh38_AC023024.1	-0.00136675	-0.00136675	0.981731	1	MAST_8hpi_RSV_uninfected-vs-VC_uninfected
GRCh38_AC012313.8	-0.00137088	-0.00137088	0.947572	1	MAST_8hpi_RSV_uninfected-vs-VC_uninfected
GRCh38_KLRC2	-0.00137289	-0.00137289	0.96179	1	MAST_8hpi_RSV_uninfected-vs-VC_uninfected
GRCh38_KISS1R	-0.00137418	-0.00137418	0.979199	1	MAST_8hpi_RSV_uninfected-vs-VC_uninfected
GRCh38_AC034102.8	-0.00137602	-0.00137602	0.952048	1	MAST_8hpi_RSV_uninfected-vs-VC_uninfected
GRCh38_SERPINA5	-0.00137972	-0.00137972	0.815662	1	MAST_8hpi_RSV_uninfected-vs-VC_uninfected
GRCh38_SLC49A3	-0.00138133	-0.00138133	0.88181	1	MAST_8hpi_RSV_uninfected-vs-VC_uninfected
GRCh38_THRSP	-0.00138171	-0.00138171	0.911625	1	MAST_8hpi_RSV_uninfected-vs-VC_uninfected
GRCh38_WDR64	-0.00138374	-0.00138374	0.953727	1	MAST_8hpi_RSV_uninfected-vs-VC_uninfected
GRCh38_LINC00921	-0.00138503	-0.00138503	0.888777	1	MAST_8hpi_RSV_uninfected-vs-VC_uninfected
GRCh38_FRMPD1	-0.00138649	-0.00138649	0.909056	1	MAST_8hpi_RSV_uninfected-vs-VC_uninfected
GRCh38_LRRN3	-0.00138662	-0.00138662	0.908926	1	MAST_8hpi_RSV_uninfected-vs-VC_uninfected
GRCh38_SLC6A13	-0.00139126	-0.00139126	0.950373	1	MAST_8hpi_RSV_uninfected-vs-VC_uninfected
GRCh38_ZNF653	-0.00139323	-0.00139323	0.987355	1	MAST_8hpi_RSV_uninfected-vs-VC_uninfected
GRCh38_AL159169.3	-0.00139464	-0.00139464	0.985052	1	MAST_8hpi_RSV_uninfected-vs-VC_uninfected
GRCh38_GOLT1B	-0.00139579	-0.00139579	0.0162653	0.243007	MAST_8hpi_RSV_uninfected-vs-VC_uninfected
GRCh38_U62317.4	-0.00139597	-0.00139597	0.916107	1	MAST_8hpi_RSV_uninfected-vs-VC_uninfected
GRCh38_LINC02029	-0.00139745	-0.00139745	0.953583	1	MAST_8hpi_RSV_uninfected-vs-VC_uninfected
GRCh38_FGF11	-0.00139874	-0.00139874	0.961813	1	MAST_8hpi_RSV_uninfected-vs-VC_uninfected
GRCh38_IL6R	-0.00140077	-0.00140077	0.24971	0.753764	MAST_8hpi_RSV_uninfected-vs-VC_uninfected
GRCh38_AL023803.2	-0.00140198	-0.00140198	0.959961	1	MAST_8hpi_RSV_uninfected-vs-VC_uninfected
GRCh38_FOXH1	-0.00140518	-0.00140518	0.957614	1	MAST_8hpi_RSV_uninfected-vs-VC_uninfected
GRCh38_MIR4500HG	-0.00140604	-0.00140604	0.8667	1	MAST_8hpi_RSV_uninfected-vs-VC_uninfected
GRCh38_TAS2R31	-0.00140837	-0.00140837	0.978134	1	MAST_8hpi_RSV_uninfected-vs-VC_uninfected
GRCh38_AC011481.1	-0.00140859	-0.00140859	0.957916	1	MAST_8hpi_RSV_uninfected-vs-VC_uninfected
GRCh38_H3F3C	-0.0014113	-0.0014113	0.911008	1	MAST_8hpi_RSV_uninfected-vs-VC_uninfected
GRCh38_HIST2H4A	-0.00141366	-0.00141366	0.75099	1	MAST_8hpi_RSV_uninfected-vs-VC_uninfected
GRCh38_PTPN7	-0.00141584	-0.00141584	0.978091	1	MAST_8hpi_RSV_uninfected-vs-VC_uninfected
GRCh38_SPATC1L	-0.00141696	-0.00141696	0.900914	1	MAST_8hpi_RSV_uninfected-vs-VC_uninfected
GRCh38_RYR3	-0.00141702	-0.00141702	0.691461	1	MAST_8hpi_RSV_uninfected-vs-VC_uninfected
GRCh38_AF121898.1	-0.00141748	-0.00141748	0.953441	1	MAST_8hpi_RSV_uninfected-vs-VC_uninfected
GRCh38_AL512408.1	-0.001418	-0.001418	0.959481	1	MAST_8hpi_RSV_uninfected-vs-VC_uninfected
GRCh38_AC116348.1	-0.00142095	-0.00142095	0.90185	1	MAST_8hpi_RSV_uninfected-vs-VC_uninfected
GRCh38_MAFA	-0.00142175	-0.00142175	0.873031	1	MAST_8hpi_RSV_uninfected-vs-VC_uninfected
GRCh38_AC048382.5	-0.00142221	-0.00142221	0.943022	1	MAST_8hpi_RSV_uninfected-vs-VC_uninfected
GRCh38_RBP4	-0.00142365	-0.00142365	0.241089	0.743955	MAST_8hpi_RSV_uninfected-vs-VC_uninfected
GRCh38_KIAA1257	-0.00142476	-0.00142476	0.900436	1	MAST_8hpi_RSV_uninfected-vs-VC_uninfected
GRCh38_HOXB5	-0.00142674	-0.00142674	0.842228	1	MAST_8hpi_RSV_uninfected-vs-VC_uninfected
GRCh38_AC092835.1	-0.00142677	-0.00142677	0.93883	1	MAST_8hpi_RSV_uninfected-vs-VC_uninfected
GRCh38_AP005899.1	-0.00142947	-0.00142947	0.910843	1	MAST_8hpi_RSV_uninfected-vs-VC_uninfected
GRCh38_IYD	-0.00143174	-0.00143174	0.891398	1	MAST_8hpi_RSV_uninfected-vs-VC_uninfected
GRCh38_GPR75	-0.00143219	-0.00143219	0.948114	1	MAST_8hpi_RSV_uninfected-vs-VC_uninfected
GRCh38_AC005920.1	-0.00143228	-0.00143228	0.994983	1	MAST_8hpi_RSV_uninfected-vs-VC_uninfected
GRCh38_WNT6	-0.00143232	-0.00143232	0.976688	1	MAST_8hpi_RSV_uninfected-vs-VC_uninfected
GRCh38_HIST2H2AB	-0.00143363	-0.00143363	0.987229	1	MAST_8hpi_RSV_uninfected-vs-VC_uninfected
GRCh38_ACADL	-0.00143432	-0.00143432	0.901227	1	MAST_8hpi_RSV_uninfected-vs-VC_uninfected
GRCh38_AC007406.3	-0.00143736	-0.00143736	0.983695	1	MAST_8hpi_RSV_uninfected-vs-VC_uninfected
GRCh38_AC055764.2	-0.00144237	-0.00144237	0.916607	1	MAST_8hpi_RSV_uninfected-vs-VC_uninfected
GRCh38_AL132821.1	-0.00144557	-0.00144557	0.911686	1	MAST_8hpi_RSV_uninfected-vs-VC_uninfected
GRCh38_DAAM2	-0.00145235	-0.00145235	0.956683	1	MAST_8hpi_RSV_uninfected-vs-VC_uninfected
GRCh38_ATP6V1B1-AS1	-0.00145243	-0.00145243	0.963884	1	MAST_8hpi_RSV_uninfected-vs-VC_uninfected
GRCh38_ECT2L	-0.00145528	-0.00145528	0.911168	1	MAST_8hpi_RSV_uninfected-vs-VC_uninfected
GRCh38_MMP14	-0.0014568	-0.0014568	0.987541	1	MAST_8hpi_RSV_uninfected-vs-VC_uninfected
GRCh38_PCDHGB1	-0.00146022	-0.00146022	0.916315	1	MAST_8hpi_RSV_uninfected-vs-VC_uninfected
GRCh38_AL158196.1	-0.00146078	-0.00146078	0.911667	1	MAST_8hpi_RSV_uninfected-vs-VC_uninfected
GRCh38_AQP7	-0.00146127	-0.00146127	0.931695	1	MAST_8hpi_RSV_uninfected-vs-VC_uninfected
GRCh38_TESC-AS1	-0.00146145	-0.00146145	0.895085	1	MAST_8hpi_RSV_uninfected-vs-VC_uninfected
GRCh38_ASCL5	-0.00146153	-0.00146153	0.976863	1	MAST_8hpi_RSV_uninfected-vs-VC_uninfected
GRCh38_CACNA1I	-0.00146206	-0.00146206	0.911515	1	MAST_8hpi_RSV_uninfected-vs-VC_uninfected
GRCh38_AC078909.2	-0.00146704	-0.00146704	0.960785	1	MAST_8hpi_RSV_uninfected-vs-VC_uninfected
GRCh38_SLC9A9	-0.00146852	-0.00146852	0.97897	1	MAST_8hpi_RSV_uninfected-vs-VC_uninfected
GRCh38_GDPGP1	-0.00146985	-0.00146985	0.425263	0.874152	MAST_8hpi_RSV_uninfected-vs-VC_uninfected
GRCh38_ZNF621	-0.00147056	-0.00147056	0.708925	1	MAST_8hpi_RSV_uninfected-vs-VC_uninfected
GRCh38_AC011450.1	-0.00147249	-0.00147249	0.962316	1	MAST_8hpi_RSV_uninfected-vs-VC_uninfected
GRCh38_TRAC	-0.00147433	-0.00147433	0.878988	1	MAST_8hpi_RSV_uninfected-vs-VC_uninfected
GRCh38_LINC00957	-0.00147947	-0.00147947	0.763277	1	MAST_8hpi_RSV_uninfected-vs-VC_uninfected
GRCh38_AC024581.1	-0.00148018	-0.00148018	0.943714	1	MAST_8hpi_RSV_uninfected-vs-VC_uninfected
GRCh38_AC087386.1	-0.00148169	-0.00148169	0.976396	1	MAST_8hpi_RSV_uninfected-vs-VC_uninfected
GRCh38_AC011498.6	-0.00148213	-0.00148213	0.944739	1	MAST_8hpi_RSV_uninfected-vs-VC_uninfected
GRCh38_CXCL12	-0.00148549	-0.00148549	0.947819	1	MAST_8hpi_RSV_uninfected-vs-VC_uninfected
GRCh38_AL451074.2	-0.00149432	-0.00149432	0.969791	1	MAST_8hpi_RSV_uninfected-vs-VC_uninfected
GRCh38_CYP51A1-AS1	-0.001495	-0.001495	0.953267	1	MAST_8hpi_RSV_uninfected-vs-VC_uninfected
GRCh38_AC008738.2	-0.00149689	-0.00149689	0.913853	1	MAST_8hpi_RSV_uninfected-vs-VC_uninfected
GRCh38_LINC00102	-0.00149817	-0.00149817	0.880378	1	MAST_8hpi_RSV_uninfected-vs-VC_uninfected
GRCh38_PCDHB15	-0.00150133	-0.00150133	0.915176	1	MAST_8hpi_RSV_uninfected-vs-VC_uninfected
GRCh38_AL162426.1	-0.00150501	-0.00150501	0.938719	1	MAST_8hpi_RSV_uninfected-vs-VC_uninfected
GRCh38_AC011773.4	-0.00150858	-0.00150858	0.936645	1	MAST_8hpi_RSV_uninfected-vs-VC_uninfected
GRCh38_EBLN2	-0.00151007	-0.00151007	0.324994	0.795506	MAST_8hpi_RSV_uninfected-vs-VC_uninfected
GRCh38_ONECUT1	-0.00151265	-0.00151265	0.967671	1	MAST_8hpi_RSV_uninfected-vs-VC_uninfected
GRCh38_AL589765.4	-0.00151392	-0.00151392	0.885098	1	MAST_8hpi_RSV_uninfected-vs-VC_uninfected
GRCh38_MBOAT4	-0.00151761	-0.00151761	0.94514	1	MAST_8hpi_RSV_uninfected-vs-VC_uninfected
GRCh38_DNALI1	-0.00151828	-0.00151828	0.908256	1	MAST_8hpi_RSV_uninfected-vs-VC_uninfected
GRCh38_ACTR3C	-0.00151903	-0.00151903	0.975833	1	MAST_8hpi_RSV_uninfected-vs-VC_uninfected
GRCh38_AL359551.1	-0.00151989	-0.00151989	0.966904	1	MAST_8hpi_RSV_uninfected-vs-VC_uninfected
GRCh38_AC027307.1	-0.00152009	-0.00152009	0.910716	1	MAST_8hpi_RSV_uninfected-vs-VC_uninfected
GRCh38_GMPR2	-0.00152268	-0.00152268	0.263371	0.760292	MAST_8hpi_RSV_uninfected-vs-VC_uninfected
GRCh38_AC004556.1	-0.00152443	-0.00152443	0.959677	1	MAST_8hpi_RSV_uninfected-vs-VC_uninfected
GRCh38_C21orf62-AS1	-0.00152532	-0.00152532	0.952861	1	MAST_8hpi_RSV_uninfected-vs-VC_uninfected
GRCh38_AC253536.6	-0.00152637	-0.00152637	0.953305	1	MAST_8hpi_RSV_uninfected-vs-VC_uninfected
GRCh38_FAM53C	-0.00152745	-0.00152745	0.107486	0.570216	MAST_8hpi_RSV_uninfected-vs-VC_uninfected
GRCh38_LINC02203	-0.00152792	-0.00152792	0.910025	1	MAST_8hpi_RSV_uninfected-vs-VC_uninfected
GRCh38_AL049780.2	-0.00153495	-0.00153495	0.961526	1	MAST_8hpi_RSV_uninfected-vs-VC_uninfected
GRCh38_UNC79	-0.00153618	-0.00153618	0.901712	1	MAST_8hpi_RSV_uninfected-vs-VC_uninfected
GRCh38_SLC9A2	-0.00153851	-0.00153851	0.717347	1	MAST_8hpi_RSV_uninfected-vs-VC_uninfected
GRCh38_AL645608.5	-0.00153893	-0.00153893	0.91199	1	MAST_8hpi_RSV_uninfected-vs-VC_uninfected
GRCh38_LINC02109	-0.00154021	-0.00154021	0.946116	1	MAST_8hpi_RSV_uninfected-vs-VC_uninfected
GRCh38_CU633906.2	-0.00154051	-0.00154051	0.910465	1	MAST_8hpi_RSV_uninfected-vs-VC_uninfected
GRCh38_TEX46	-0.00154313	-0.00154313	0.910224	1	MAST_8hpi_RSV_uninfected-vs-VC_uninfected
GRCh38_DRD4	-0.00154329	-0.00154329	0.973884	1	MAST_8hpi_RSV_uninfected-vs-VC_uninfected
GRCh38_AC093151.3	-0.0015486	-0.0015486	0.817577	1	MAST_8hpi_RSV_uninfected-vs-VC_uninfected
GRCh38_AC004080.2	-0.00155052	-0.00155052	0.895816	1	MAST_8hpi_RSV_uninfected-vs-VC_uninfected
GRCh38_BAIAP3	-0.00155359	-0.00155359	0.942629	1	MAST_8hpi_RSV_uninfected-vs-VC_uninfected
GRCh38_AIF1L	-0.0015562	-0.0015562	0.809616	1	MAST_8hpi_RSV_uninfected-vs-VC_uninfected
GRCh38_AC005746.2	-0.00155642	-0.00155642	0.917763	1	MAST_8hpi_RSV_uninfected-vs-VC_uninfected
GRCh38_AL359182.2	-0.0015574	-0.0015574	0.900402	1	MAST_8hpi_RSV_uninfected-vs-VC_uninfected
GRCh38_RASGRF2-AS1	-0.00155756	-0.00155756	0.942473	1	MAST_8hpi_RSV_uninfected-vs-VC_uninfected
GRCh38_CAPRIN2	-0.00155766	-0.00155766	0.503554	0.926771	MAST_8hpi_RSV_uninfected-vs-VC_uninfected
GRCh38_RAET1E-AS1	-0.00155807	-0.00155807	0.939409	1	MAST_8hpi_RSV_uninfected-vs-VC_uninfected
GRCh38_PLXNC1	-0.00155814	-0.00155814	0.912597	1	MAST_8hpi_RSV_uninfected-vs-VC_uninfected
GRCh38_LINC00987	-0.00155849	-0.00155849	0.900662	1	MAST_8hpi_RSV_uninfected-vs-VC_uninfected
GRCh38_IGFBPL1	-0.00155922	-0.00155922	0.835901	1	MAST_8hpi_RSV_uninfected-vs-VC_uninfected
GRCh38_TTLL4	-0.00156258	-0.00156258	0.0681999	0.479952	MAST_8hpi_RSV_uninfected-vs-VC_uninfected
GRCh38_SPON2	-0.00156343	-0.00156343	0.966743	1	MAST_8hpi_RSV_uninfected-vs-VC_uninfected
GRCh38_NYAP2	-0.00156807	-0.00156807	0.811861	1	MAST_8hpi_RSV_uninfected-vs-VC_uninfected
GRCh38_ZNF385D	-0.00156844	-0.00156844	0.891601	1	MAST_8hpi_RSV_uninfected-vs-VC_uninfected
GRCh38_CEBPB-AS1	-0.00157192	-0.00157192	0.987187	1	MAST_8hpi_RSV_uninfected-vs-VC_uninfected
GRCh38_ADRB2	-0.00157545	-0.00157545	0.545241	0.946766	MAST_8hpi_RSV_uninfected-vs-VC_uninfected
GRCh38_ABCA2	-0.00157961	-0.00157961	0.848598	1	MAST_8hpi_RSV_uninfected-vs-VC_uninfected
GRCh38_CPN1	-0.00158007	-0.00158007	0.979146	1	MAST_8hpi_RSV_uninfected-vs-VC_uninfected
GRCh38_LRRC17	-0.00158135	-0.00158135	0.832867	1	MAST_8hpi_RSV_uninfected-vs-VC_uninfected
GRCh38_SYT15	-0.00158202	-0.00158202	0.563669	0.95545	MAST_8hpi_RSV_uninfected-vs-VC_uninfected
GRCh38_UBXN1	-0.001586	-0.001586	0.423214	0.871842	MAST_8hpi_RSV_uninfected-vs-VC_uninfected
GRCh38_AL365181.4	-0.00158649	-0.00158649	0.974675	1	MAST_8hpi_RSV_uninfected-vs-VC_uninfected
GRCh38_AC079145.1	-0.00158696	-0.00158696	0.900396	1	MAST_8hpi_RSV_uninfected-vs-VC_uninfected
GRCh38_TRIM54	-0.00159287	-0.00159287	0.897175	1	MAST_8hpi_RSV_uninfected-vs-VC_uninfected
GRCh38_GIPC2	-0.00159326	-0.00159326	0.890903	1	MAST_8hpi_RSV_uninfected-vs-VC_uninfected
GRCh38_ZNF704	-0.00159638	-0.00159638	0.998088	1	MAST_8hpi_RSV_uninfected-vs-VC_uninfected
GRCh38_AC084824.5	-0.0015973	-0.0015973	0.872444	1	MAST_8hpi_RSV_uninfected-vs-VC_uninfected
GRCh38_AC022364.1	-0.00160489	-0.00160489	0.943855	1	MAST_8hpi_RSV_uninfected-vs-VC_uninfected
GRCh38_SLC1A7	-0.00160732	-0.00160732	0.897928	1	MAST_8hpi_RSV_uninfected-vs-VC_uninfected
GRCh38_ZP1	-0.00161076	-0.00161076	0.838743	1	MAST_8hpi_RSV_uninfected-vs-VC_uninfected
GRCh38_C1QTNF4	-0.00161151	-0.00161151	0.900234	1	MAST_8hpi_RSV_uninfected-vs-VC_uninfected
GRCh38_AC004241.2	-0.00161183	-0.00161183	0.947625	1	MAST_8hpi_RSV_uninfected-vs-VC_uninfected
GRCh38_AP003680.1	-0.00161474	-0.00161474	0.946448	1	MAST_8hpi_RSV_uninfected-vs-VC_uninfected
GRCh38_NLRP12	-0.00161908	-0.00161908	0.901623	1	MAST_8hpi_RSV_uninfected-vs-VC_uninfected
GRCh38_TRMT11	-0.00161932	-0.00161932	0.404653	0.857703	MAST_8hpi_RSV_uninfected-vs-VC_uninfected
GRCh38_ZNF417	-0.00161981	-0.00161981	0.707517	1	MAST_8hpi_RSV_uninfected-vs-VC_uninfected
GRCh38_NDUFA3	-0.00162016	-0.00162016	0.969802	1	MAST_8hpi_RSV_uninfected-vs-VC_uninfected
GRCh38_BMPR1A	-0.00162503	-0.00162503	0.60874	0.975987	MAST_8hpi_RSV_uninfected-vs-VC_uninfected
GRCh38_HOXB4	-0.00162597	-0.00162597	0.985152	1	MAST_8hpi_RSV_uninfected-vs-VC_uninfected
GRCh38_KCNJ15	-0.00162634	-0.00162634	0.9031	1	MAST_8hpi_RSV_uninfected-vs-VC_uninfected
GRCh38_HOXA9	-0.00163118	-0.00163118	0.980403	1	MAST_8hpi_RSV_uninfected-vs-VC_uninfected
GRCh38_AL359643.2	-0.00163263	-0.00163263	0.907445	1	MAST_8hpi_RSV_uninfected-vs-VC_uninfected
GRCh38_LGALS7	-0.00163465	-0.00163465	0.903317	1	MAST_8hpi_RSV_uninfected-vs-VC_uninfected
GRCh38_PPP1R27	-0.00163628	-0.00163628	0.953591	1	MAST_8hpi_RSV_uninfected-vs-VC_uninfected
GRCh38_TAF1C	-0.00163755	-0.00163755	0.26155	0.758325	MAST_8hpi_RSV_uninfected-vs-VC_uninfected
GRCh38_NRIP2	-0.00164947	-0.00164947	0.902782	1	MAST_8hpi_RSV_uninfected-vs-VC_uninfected
GRCh38_LGR6	-0.00165035	-0.00165035	0.901643	1	MAST_8hpi_RSV_uninfected-vs-VC_uninfected
GRCh38_ZGPAT	-0.00165335	-0.00165335	0.898826	1	MAST_8hpi_RSV_uninfected-vs-VC_uninfected
GRCh38_AL662796.1	-0.00165346	-0.00165346	0.939506	1	MAST_8hpi_RSV_uninfected-vs-VC_uninfected
GRCh38_LDHC	-0.00165361	-0.00165361	0.908053	1	MAST_8hpi_RSV_uninfected-vs-VC_uninfected
GRCh38_AL451165.2	-0.00165442	-0.00165442	0.924245	1	MAST_8hpi_RSV_uninfected-vs-VC_uninfected
GRCh38_AL161729.1	-0.00165509	-0.00165509	0.95609	1	MAST_8hpi_RSV_uninfected-vs-VC_uninfected
GRCh38_LRG1	-0.00165603	-0.00165603	0.902395	1	MAST_8hpi_RSV_uninfected-vs-VC_uninfected
GRCh38_FOLR3	-0.00165717	-0.00165717	0.926467	1	MAST_8hpi_RSV_uninfected-vs-VC_uninfected
GRCh38_CRIP3	-0.00165915	-0.00165915	0.993865	1	MAST_8hpi_RSV_uninfected-vs-VC_uninfected
GRCh38_ABCB8	-0.00165955	-0.00165955	0.361322	0.831321	MAST_8hpi_RSV_uninfected-vs-VC_uninfected
GRCh38_SPDYE3	-0.00166201	-0.00166201	0.963939	1	MAST_8hpi_RSV_uninfected-vs-VC_uninfected
GRCh38_AC012510.1	-0.00166336	-0.00166336	0.92695	1	MAST_8hpi_RSV_uninfected-vs-VC_uninfected
GRCh38_KCNQ4	-0.00166706	-0.00166706	0.899436	1	MAST_8hpi_RSV_uninfected-vs-VC_uninfected
GRCh38_ADRA1D	-0.0016684	-0.0016684	0.986678	1	MAST_8hpi_RSV_uninfected-vs-VC_uninfected
GRCh38_AC068594.1	-0.00167015	-0.00167015	0.937771	1	MAST_8hpi_RSV_uninfected-vs-VC_uninfected
GRCh38_AC025165.2	-0.00167135	-0.00167135	0.946367	1	MAST_8hpi_RSV_uninfected-vs-VC_uninfected
GRCh38_AC078864.2	-0.00167363	-0.00167363	0.894831	1	MAST_8hpi_RSV_uninfected-vs-VC_uninfected
GRCh38_EMG1-1	-0.00167657	-0.00167657	0.434311	0.881242	MAST_8hpi_RSV_uninfected-vs-VC_uninfected
GRCh38_AC114956.1	-0.00167716	-0.00167716	0.902991	1	MAST_8hpi_RSV_uninfected-vs-VC_uninfected
GRCh38_KIF4B	-0.00167837	-0.00167837	0.901193	1	MAST_8hpi_RSV_uninfected-vs-VC_uninfected
GRCh38_MIP	-0.00168148	-0.00168148	0.947098	1	MAST_8hpi_RSV_uninfected-vs-VC_uninfected
GRCh38_AC008543.1	-0.00169062	-0.00169062	0.890474	1	MAST_8hpi_RSV_uninfected-vs-VC_uninfected
GRCh38_PER3	-0.00169231	-0.00169231	0.971275	1	MAST_8hpi_RSV_uninfected-vs-VC_uninfected
GRCh38_SLC1A2	-0.00169517	-0.00169517	0.862213	1	MAST_8hpi_RSV_uninfected-vs-VC_uninfected
GRCh38_AC116366.3	-0.00169627	-0.00169627	0.724555	1	MAST_8hpi_RSV_uninfected-vs-VC_uninfected
GRCh38_MATN4	-0.00169771	-0.00169771	0.850404	1	MAST_8hpi_RSV_uninfected-vs-VC_uninfected
GRCh38_EOMES	-0.00170016	-0.00170016	0.980255	1	MAST_8hpi_RSV_uninfected-vs-VC_uninfected
GRCh38_AL137186.2	-0.00170198	-0.00170198	0.94762	1	MAST_8hpi_RSV_uninfected-vs-VC_uninfected
GRCh38_TTC9C	-0.00170261	-0.00170261	0.826427	1	MAST_8hpi_RSV_uninfected-vs-VC_uninfected
GRCh38_CD84	-0.00170463	-0.00170463	0.949277	1	MAST_8hpi_RSV_uninfected-vs-VC_uninfected
GRCh38_TEX41	-0.00170501	-0.00170501	0.752796	1	MAST_8hpi_RSV_uninfected-vs-VC_uninfected
GRCh38_AP000654.1	-0.00170661	-0.00170661	0.902993	1	MAST_8hpi_RSV_uninfected-vs-VC_uninfected
GRCh38_AC005759.1	-0.00170725	-0.00170725	0.892952	1	MAST_8hpi_RSV_uninfected-vs-VC_uninfected
GRCh38_AL442128.2	-0.00171143	-0.00171143	0.891979	1	MAST_8hpi_RSV_uninfected-vs-VC_uninfected
GRCh38_IGFN1	-0.00171428	-0.00171428	0.893862	1	MAST_8hpi_RSV_uninfected-vs-VC_uninfected
GRCh38_AC024560.3	-0.00171561	-0.00171561	0.903111	1	MAST_8hpi_RSV_uninfected-vs-VC_uninfected
GRCh38_AC073896.1	-0.00171783	-0.00171783	0.902076	1	MAST_8hpi_RSV_uninfected-vs-VC_uninfected
GRCh38_KCNC1	-0.00172087	-0.00172087	0.986702	1	MAST_8hpi_RSV_uninfected-vs-VC_uninfected
GRCh38_KCNJ2	-0.00172183	-0.00172183	0.898464	1	MAST_8hpi_RSV_uninfected-vs-VC_uninfected
GRCh38_SEMA3G	-0.0017225	-0.0017225	0.807608	1	MAST_8hpi_RSV_uninfected-vs-VC_uninfected
GRCh38_LINGO1	-0.00172582	-0.00172582	0.879178	1	MAST_8hpi_RSV_uninfected-vs-VC_uninfected
GRCh38_AC245052.4	-0.00172923	-0.00172923	0.929785	1	MAST_8hpi_RSV_uninfected-vs-VC_uninfected
GRCh38_VAV1	-0.00172948	-0.00172948	0.542591	0.94479	MAST_8hpi_RSV_uninfected-vs-VC_uninfected
GRCh38_LIMD2	-0.0017329	-0.0017329	0.0624823	0.459748	MAST_8hpi_RSV_uninfected-vs-VC_uninfected
GRCh38_LTC4S	-0.00173406	-0.00173406	0.941984	1	MAST_8hpi_RSV_uninfected-vs-VC_uninfected
GRCh38_NAT16	-0.00173897	-0.00173897	0.970563	1	MAST_8hpi_RSV_uninfected-vs-VC_uninfected
GRCh38_AC004585.1	-0.00173907	-0.00173907	0.98358	1	MAST_8hpi_RSV_uninfected-vs-VC_uninfected
GRCh38_ZNF426-DT	-0.00174197	-0.00174197	0.732047	1	MAST_8hpi_RSV_uninfected-vs-VC_uninfected
GRCh38_SPINK13	-0.00174288	-0.00174288	0.921055	1	MAST_8hpi_RSV_uninfected-vs-VC_uninfected
GRCh38_UCHL1-AS1	-0.00174449	-0.00174449	0.943987	1	MAST_8hpi_RSV_uninfected-vs-VC_uninfected
GRCh38_CABP4	-0.00174602	-0.00174602	0.899414	1	MAST_8hpi_RSV_uninfected-vs-VC_uninfected
GRCh38_HIGD1B	-0.00174785	-0.00174785	0.960547	1	MAST_8hpi_RSV_uninfected-vs-VC_uninfected
GRCh38_AC017048.3	-0.00174908	-0.00174908	0.90257	1	MAST_8hpi_RSV_uninfected-vs-VC_uninfected
GRCh38_ZUP1	-0.00175248	-0.00175248	0.571282	0.956059	MAST_8hpi_RSV_uninfected-vs-VC_uninfected
GRCh38_KRT34	-0.00175451	-0.00175451	0.887071	1	MAST_8hpi_RSV_uninfected-vs-VC_uninfected
GRCh38_ELMOD1	-0.00175629	-0.00175629	0.903519	1	MAST_8hpi_RSV_uninfected-vs-VC_uninfected
GRCh38_PADI2	-0.00175652	-0.00175652	0.0828335	0.516025	MAST_8hpi_RSV_uninfected-vs-VC_uninfected
GRCh38_AC104982.1	-0.00175951	-0.00175951	0.809969	1	MAST_8hpi_RSV_uninfected-vs-VC_uninfected
GRCh38_AC100861.2	-0.00176127	-0.00176127	0.933707	1	MAST_8hpi_RSV_uninfected-vs-VC_uninfected
GRCh38_AC090260.1	-0.00176235	-0.00176235	0.948001	1	MAST_8hpi_RSV_uninfected-vs-VC_uninfected
GRCh38_AC124276.2	-0.00176411	-0.00176411	0.897583	1	MAST_8hpi_RSV_uninfected-vs-VC_uninfected
GRCh38_ZC3H15	-0.00176684	-0.00176684	0.20874	0.706202	MAST_8hpi_RSV_uninfected-vs-VC_uninfected
GRCh38_C6orf141	-0.00176835	-0.00176835	0.805483	1	MAST_8hpi_RSV_uninfected-vs-VC_uninfected
GRCh38_SLC28A1	-0.00176966	-0.00176966	0.94496	1	MAST_8hpi_RSV_uninfected-vs-VC_uninfected
GRCh38_FAM189A1	-0.001774	-0.001774	0.896396	1	MAST_8hpi_RSV_uninfected-vs-VC_uninfected
GRCh38_IL17B	-0.00177443	-0.00177443	0.965825	1	MAST_8hpi_RSV_uninfected-vs-VC_uninfected
GRCh38_GHET1	-0.00177503	-0.00177503	0.914578	1	MAST_8hpi_RSV_uninfected-vs-VC_uninfected
GRCh38_AC138932.5	-0.00178109	-0.00178109	0.90404	1	MAST_8hpi_RSV_uninfected-vs-VC_uninfected
GRCh38_HMGA1P4	-0.00178802	-0.00178802	0.900786	1	MAST_8hpi_RSV_uninfected-vs-VC_uninfected
GRCh38_PDE7A	-0.00178877	-0.00178877	0.702602	1	MAST_8hpi_RSV_uninfected-vs-VC_uninfected
GRCh38_AP000442.1	-0.00178968	-0.00178968	0.861594	1	MAST_8hpi_RSV_uninfected-vs-VC_uninfected
GRCh38_LIPE	-0.00178991	-0.00178991	0.383569	0.84679	MAST_8hpi_RSV_uninfected-vs-VC_uninfected
GRCh38_LAPTM5	-0.00179683	-0.00179683	0.895678	1	MAST_8hpi_RSV_uninfected-vs-VC_uninfected
GRCh38_PDP2	-0.00180019	-0.00180019	0.736002	1	MAST_8hpi_RSV_uninfected-vs-VC_uninfected
GRCh38_LINC02352	-0.00180159	-0.00180159	0.987769	1	MAST_8hpi_RSV_uninfected-vs-VC_uninfected
GRCh38_C17orf64	-0.00180246	-0.00180246	0.95279	1	MAST_8hpi_RSV_uninfected-vs-VC_uninfected
GRCh38_SIAE	-0.00180908	-0.00180908	0.457424	0.898999	MAST_8hpi_RSV_uninfected-vs-VC_uninfected
GRCh38_AC008105.1	-0.00180935	-0.00180935	0.922076	1	MAST_8hpi_RSV_uninfected-vs-VC_uninfected
GRCh38_IGSF3	-0.00180981	-0.00180981	0.183813	0.690495	MAST_8hpi_RSV_uninfected-vs-VC_uninfected
GRCh38_MIR3945HG	-0.00182777	-0.00182777	0.583903	0.96222	MAST_8hpi_RSV_uninfected-vs-VC_uninfected
GRCh38_AC093512.2	-0.00182987	-0.00182987	0.792031	1	MAST_8hpi_RSV_uninfected-vs-VC_uninfected
GRCh38_AL358115.1	-0.00183092	-0.00183092	0.90027	1	MAST_8hpi_RSV_uninfected-vs-VC_uninfected
GRCh38_USH1C	-0.00183341	-0.00183341	0.99512	1	MAST_8hpi_RSV_uninfected-vs-VC_uninfected
GRCh38_AL450270.1	-0.00183671	-0.00183671	0.965319	1	MAST_8hpi_RSV_uninfected-vs-VC_uninfected
GRCh38_ZNF703	-0.00183732	-0.00183732	0.0639347	0.465134	MAST_8hpi_RSV_uninfected-vs-VC_uninfected
GRCh38_AL136115.2	-0.00184565	-0.00184565	0.902534	1	MAST_8hpi_RSV_uninfected-vs-VC_uninfected
GRCh38_HRASLS	-0.00185191	-0.00185191	0.928976	1	MAST_8hpi_RSV_uninfected-vs-VC_uninfected
GRCh38_MAD2L2	-0.00185709	-0.00185709	0.44141	0.886423	MAST_8hpi_RSV_uninfected-vs-VC_uninfected
GRCh38_AL078612.2	-0.00185898	-0.00185898	0.879945	1	MAST_8hpi_RSV_uninfected-vs-VC_uninfected
GRCh38_AL035448.1	-0.00185912	-0.00185912	0.898246	1	MAST_8hpi_RSV_uninfected-vs-VC_uninfected
GRCh38_GATAD2A	-0.00186228	-0.00186228	0.161871	0.65526	MAST_8hpi_RSV_uninfected-vs-VC_uninfected
GRCh38_AL132780.1	-0.0018656	-0.0018656	0.82012	1	MAST_8hpi_RSV_uninfected-vs-VC_uninfected
GRCh38_C1orf74	-0.00186577	-0.00186577	0.991531	1	MAST_8hpi_RSV_uninfected-vs-VC_uninfected
GRCh38_MYH11	-0.00186687	-0.00186687	0.71656	1	MAST_8hpi_RSV_uninfected-vs-VC_uninfected
GRCh38_IRAK4	-0.00187004	-0.00187004	0.763525	1	MAST_8hpi_RSV_uninfected-vs-VC_uninfected
GRCh38_ZNF596	-0.00187358	-0.00187358	0.972965	1	MAST_8hpi_RSV_uninfected-vs-VC_uninfected
GRCh38_EME2	-0.0018737	-0.0018737	0.995646	1	MAST_8hpi_RSV_uninfected-vs-VC_uninfected
GRCh38_EMID1	-0.00187732	-0.00187732	0.963474	1	MAST_8hpi_RSV_uninfected-vs-VC_uninfected
GRCh38_AC092718.6	-0.00187846	-0.00187846	0.88192	1	MAST_8hpi_RSV_uninfected-vs-VC_uninfected
GRCh38_CAHM	-0.00188216	-0.00188216	0.995468	1	MAST_8hpi_RSV_uninfected-vs-VC_uninfected
GRCh38_SLX4	-0.00188979	-0.00188979	0.403253	0.857048	MAST_8hpi_RSV_uninfected-vs-VC_uninfected
GRCh38_SNX15	-0.00189204	-0.00189204	0.922624	1	MAST_8hpi_RSV_uninfected-vs-VC_uninfected
GRCh38_AL157400.3	-0.0018969	-0.0018969	0.784359	1	MAST_8hpi_RSV_uninfected-vs-VC_uninfected
GRCh38_EXOC3L2	-0.00190111	-0.00190111	0.919252	1	MAST_8hpi_RSV_uninfected-vs-VC_uninfected
GRCh38_SERPINB4	-0.00190593	-0.00190593	0.835343	1	MAST_8hpi_RSV_uninfected-vs-VC_uninfected
GRCh38_TYW5	-0.00191655	-0.00191655	0.873301	1	MAST_8hpi_RSV_uninfected-vs-VC_uninfected
GRCh38_HAVCR2	-0.00191848	-0.00191848	0.815006	1	MAST_8hpi_RSV_uninfected-vs-VC_uninfected
GRCh38_SKAP1	-0.00192029	-0.00192029	0.856092	1	MAST_8hpi_RSV_uninfected-vs-VC_uninfected
GRCh38_AMPD3	-0.00192317	-0.00192317	0.540539	0.944455	MAST_8hpi_RSV_uninfected-vs-VC_uninfected
GRCh38_URB1	-0.00192381	-0.00192381	0.77624	1	MAST_8hpi_RSV_uninfected-vs-VC_uninfected
GRCh38_LINC00605	-0.00192897	-0.00192897	0.913592	1	MAST_8hpi_RSV_uninfected-vs-VC_uninfected
GRCh38_ATP5MC3	-0.00193257	-0.00193257	0.976988	1	MAST_8hpi_RSV_uninfected-vs-VC_uninfected
GRCh38_CA4	-0.00193369	-0.00193369	0.814387	1	MAST_8hpi_RSV_uninfected-vs-VC_uninfected
GRCh38_ERVK9-11	-0.0019337	-0.0019337	0.988712	1	MAST_8hpi_RSV_uninfected-vs-VC_uninfected
GRCh38_C16orf70	-0.0019345	-0.0019345	0.842685	1	MAST_8hpi_RSV_uninfected-vs-VC_uninfected
GRCh38_PRSS27	-0.00193562	-0.00193562	0.988281	1	MAST_8hpi_RSV_uninfected-vs-VC_uninfected
GRCh38_N4BP3	-0.00194218	-0.00194218	0.943943	1	MAST_8hpi_RSV_uninfected-vs-VC_uninfected
GRCh38_AC107375.1	-0.00194279	-0.00194279	0.993436	1	MAST_8hpi_RSV_uninfected-vs-VC_uninfected
GRCh38_AC079313.2	-0.00194288	-0.00194288	0.891224	1	MAST_8hpi_RSV_uninfected-vs-VC_uninfected
GRCh38_NANOS1	-0.00194879	-0.00194879	0.983183	1	MAST_8hpi_RSV_uninfected-vs-VC_uninfected
GRCh38_LINC01268	-0.00195019	-0.00195019	0.964879	1	MAST_8hpi_RSV_uninfected-vs-VC_uninfected
GRCh38_AL009179.1	-0.00195116	-0.00195116	0.971749	1	MAST_8hpi_RSV_uninfected-vs-VC_uninfected
GRCh38_AC127164.1	-0.00195259	-0.00195259	0.81568	1	MAST_8hpi_RSV_uninfected-vs-VC_uninfected
GRCh38_APOBEC3H	-0.0019565	-0.0019565	0.950689	1	MAST_8hpi_RSV_uninfected-vs-VC_uninfected
GRCh38_LRRN4CL	-0.0019584	-0.0019584	0.866004	1	MAST_8hpi_RSV_uninfected-vs-VC_uninfected
GRCh38_AC118553.1	-0.00195927	-0.00195927	0.934528	1	MAST_8hpi_RSV_uninfected-vs-VC_uninfected
GRCh38_SPDYE5	-0.00196477	-0.00196477	0.817712	1	MAST_8hpi_RSV_uninfected-vs-VC_uninfected
GRCh38_AC022784.7	-0.00196537	-0.00196537	0.871872	1	MAST_8hpi_RSV_uninfected-vs-VC_uninfected
GRCh38_CCNH	-0.00197159	-0.00197159	0.292352	0.764463	MAST_8hpi_RSV_uninfected-vs-VC_uninfected
GRCh38_TOM1	-0.00197373	-0.00197373	0.828206	1	MAST_8hpi_RSV_uninfected-vs-VC_uninfected
GRCh38_AC020911.2	-0.00198613	-0.00198613	0.870535	1	MAST_8hpi_RSV_uninfected-vs-VC_uninfected
GRCh38_SEPT3	-0.00199145	-0.00199145	0.973199	1	MAST_8hpi_RSV_uninfected-vs-VC_uninfected
GRCh38_MAP2	-0.00199781	-0.00199781	0.918063	1	MAST_8hpi_RSV_uninfected-vs-VC_uninfected
GRCh38_AL139393.2	-0.00199962	-0.00199962	0.985494	1	MAST_8hpi_RSV_uninfected-vs-VC_uninfected
GRCh38_CDC40	-0.00200292	-0.00200292	0.890712	1	MAST_8hpi_RSV_uninfected-vs-VC_uninfected
GRCh38_PRDM8	-0.00200381	-0.00200381	0.918408	1	MAST_8hpi_RSV_uninfected-vs-VC_uninfected
GRCh38_AC128687.2	-0.00202761	-0.00202761	0.925516	1	MAST_8hpi_RSV_uninfected-vs-VC_uninfected
GRCh38_AC106028.5	-0.00203284	-0.00203284	0.707161	1	MAST_8hpi_RSV_uninfected-vs-VC_uninfected
GRCh38_AC009097.3	-0.00203417	-0.00203417	0.808604	1	MAST_8hpi_RSV_uninfected-vs-VC_uninfected
GRCh38_ICE1	-0.00204091	-0.00204091	0.481729	0.912946	MAST_8hpi_RSV_uninfected-vs-VC_uninfected
GRCh38_ARAP2	-0.00204461	-0.00204461	0.937069	1	MAST_8hpi_RSV_uninfected-vs-VC_uninfected
GRCh38_FBH1	-0.00204491	-0.00204491	0.0698288	0.485458	MAST_8hpi_RSV_uninfected-vs-VC_uninfected
GRCh38_REEP1	-0.00204569	-0.00204569	0.989002	1	MAST_8hpi_RSV_uninfected-vs-VC_uninfected
GRCh38_AC009120.5	-0.00204691	-0.00204691	0.808335	1	MAST_8hpi_RSV_uninfected-vs-VC_uninfected
GRCh38_TK2	-0.00204908	-0.00204908	0.657944	1	MAST_8hpi_RSV_uninfected-vs-VC_uninfected
GRCh38_PLIN5	-0.00205002	-0.00205002	0.816205	1	MAST_8hpi_RSV_uninfected-vs-VC_uninfected
GRCh38_FBXO28	-0.00205146	-0.00205146	0.195179	0.696897	MAST_8hpi_RSV_uninfected-vs-VC_uninfected
GRCh38_LINC00900	-0.00205487	-0.00205487	0.882575	1	MAST_8hpi_RSV_uninfected-vs-VC_uninfected
GRCh38_KLK2	-0.00205909	-0.00205909	0.876586	1	MAST_8hpi_RSV_uninfected-vs-VC_uninfected
GRCh38_ANKRD31	-0.00206093	-0.00206093	0.947977	1	MAST_8hpi_RSV_uninfected-vs-VC_uninfected
GRCh38_AP003352.1	-0.00206293	-0.00206293	0.974256	1	MAST_8hpi_RSV_uninfected-vs-VC_uninfected
GRCh38_RAB17	-0.00206463	-0.00206463	0.95974	1	MAST_8hpi_RSV_uninfected-vs-VC_uninfected
GRCh38_PNPLA7	-0.00207574	-0.00207574	0.932297	1	MAST_8hpi_RSV_uninfected-vs-VC_uninfected
GRCh38_RFTN1	-0.00207719	-0.00207719	0.894184	1	MAST_8hpi_RSV_uninfected-vs-VC_uninfected
GRCh38_AC002454.1	-0.00207863	-0.00207863	0.892937	1	MAST_8hpi_RSV_uninfected-vs-VC_uninfected
GRCh38_AC004834.1	-0.00207977	-0.00207977	0.945592	1	MAST_8hpi_RSV_uninfected-vs-VC_uninfected
GRCh38_COL24A1	-0.00208453	-0.00208453	0.791493	1	MAST_8hpi_RSV_uninfected-vs-VC_uninfected
GRCh38_ITGB2-AS1	-0.00208483	-0.00208483	0.980903	1	MAST_8hpi_RSV_uninfected-vs-VC_uninfected
GRCh38_MCM7	-0.00208568	-0.00208568	0.959622	1	MAST_8hpi_RSV_uninfected-vs-VC_uninfected
GRCh38_AC007998.2	-0.00208992	-0.00208992	0.954435	1	MAST_8hpi_RSV_uninfected-vs-VC_uninfected
GRCh38_C6orf223	-0.00209306	-0.00209306	0.961301	1	MAST_8hpi_RSV_uninfected-vs-VC_uninfected
GRCh38_LINC002481	-0.00209659	-0.00209659	0.89223	1	MAST_8hpi_RSV_uninfected-vs-VC_uninfected
GRCh38_WRAP73	-0.00210331	-0.00210331	0.698362	1	MAST_8hpi_RSV_uninfected-vs-VC_uninfected
GRCh38_AL645608.7	-0.00211024	-0.00211024	0.880031	1	MAST_8hpi_RSV_uninfected-vs-VC_uninfected
GRCh38_AC009121.2	-0.00211581	-0.00211581	0.82513	1	MAST_8hpi_RSV_uninfected-vs-VC_uninfected
GRCh38_AL137145.2	-0.00211814	-0.00211814	0.797473	1	MAST_8hpi_RSV_uninfected-vs-VC_uninfected
GRCh38_TSC1	-0.00211921	-0.00211921	0.606562	0.975567	MAST_8hpi_RSV_uninfected-vs-VC_uninfected
GRCh38_DMGDH	-0.00212058	-0.00212058	0.895192	1	MAST_8hpi_RSV_uninfected-vs-VC_uninfected
GRCh38_FAM181B	-0.0021209	-0.0021209	0.806163	1	MAST_8hpi_RSV_uninfected-vs-VC_uninfected
GRCh38_ASB7	-0.00212248	-0.00212248	0.837976	1	MAST_8hpi_RSV_uninfected-vs-VC_uninfected
GRCh38_RBP7	-0.00212325	-0.00212325	0.996379	1	MAST_8hpi_RSV_uninfected-vs-VC_uninfected
GRCh38_ZNF808	-0.00212389	-0.00212389	0.915746	1	MAST_8hpi_RSV_uninfected-vs-VC_uninfected
GRCh38_AC110615.1	-0.00212533	-0.00212533	0.815741	1	MAST_8hpi_RSV_uninfected-vs-VC_uninfected
GRCh38_ZBTB8B	-0.00212626	-0.00212626	0.893441	1	MAST_8hpi_RSV_uninfected-vs-VC_uninfected
GRCh38_AC007938.3	-0.00212957	-0.00212957	0.904785	1	MAST_8hpi_RSV_uninfected-vs-VC_uninfected
GRCh38_MFAP5	-0.00213247	-0.00213247	0.798888	1	MAST_8hpi_RSV_uninfected-vs-VC_uninfected
GRCh38_DNAJC9-AS1	-0.00213415	-0.00213415	0.978519	1	MAST_8hpi_RSV_uninfected-vs-VC_uninfected
GRCh38_KCP	-0.00213439	-0.00213439	0.936079	1	MAST_8hpi_RSV_uninfected-vs-VC_uninfected
GRCh38_AC016722.1	-0.00213757	-0.00213757	0.919372	1	MAST_8hpi_RSV_uninfected-vs-VC_uninfected
GRCh38_FAM92B	-0.00213791	-0.00213791	0.818631	1	MAST_8hpi_RSV_uninfected-vs-VC_uninfected
GRCh38_DEPDC5	-0.00214074	-0.00214074	0.0424511	0.38729	MAST_8hpi_RSV_uninfected-vs-VC_uninfected
GRCh38_TRMT61A	-0.0021409	-0.0021409	0.636109	0.99182	MAST_8hpi_RSV_uninfected-vs-VC_uninfected
GRCh38_LINC01873	-0.00214358	-0.00214358	0.803293	1	MAST_8hpi_RSV_uninfected-vs-VC_uninfected
GRCh38_HAUS7	-0.0021455	-0.0021455	0.71842	1	MAST_8hpi_RSV_uninfected-vs-VC_uninfected
GRCh38_SP140	-0.00214709	-0.00214709	0.879801	1	MAST_8hpi_RSV_uninfected-vs-VC_uninfected
GRCh38_ZNF221	-0.0021474	-0.0021474	0.941975	1	MAST_8hpi_RSV_uninfected-vs-VC_uninfected
GRCh38_LINC00858	-0.00215124	-0.00215124	0.724789	1	MAST_8hpi_RSV_uninfected-vs-VC_uninfected
GRCh38_AP001528.2	-0.00215163	-0.00215163	0.981191	1	MAST_8hpi_RSV_uninfected-vs-VC_uninfected
GRCh38_SLC9A3R1	-0.00215303	-0.00215303	0.729287	1	MAST_8hpi_RSV_uninfected-vs-VC_uninfected
GRCh38_Z83851.2	-0.00215408	-0.00215408	0.807001	1	MAST_8hpi_RSV_uninfected-vs-VC_uninfected
GRCh38_CORT	-0.00215425	-0.00215425	0.99041	1	MAST_8hpi_RSV_uninfected-vs-VC_uninfected
GRCh38_DMBX1	-0.00215452	-0.00215452	0.887338	1	MAST_8hpi_RSV_uninfected-vs-VC_uninfected
GRCh38_AC099518.2	-0.00215594	-0.00215594	0.674578	1	MAST_8hpi_RSV_uninfected-vs-VC_uninfected
GRCh38_AL080317.1	-0.0021566	-0.0021566	0.950082	1	MAST_8hpi_RSV_uninfected-vs-VC_uninfected
GRCh38_ZNF385C	-0.00215722	-0.00215722	0.891931	1	MAST_8hpi_RSV_uninfected-vs-VC_uninfected
GRCh38_BX255923.1	-0.002159	-0.002159	0.885729	1	MAST_8hpi_RSV_uninfected-vs-VC_uninfected
GRCh38_AC092164.1	-0.00216268	-0.00216268	0.984914	1	MAST_8hpi_RSV_uninfected-vs-VC_uninfected
GRCh38_AC015849.5	-0.00216356	-0.00216356	0.809	1	MAST_8hpi_RSV_uninfected-vs-VC_uninfected
GRCh38_AL035681.1	-0.00216592	-0.00216592	0.801984	1	MAST_8hpi_RSV_uninfected-vs-VC_uninfected
GRCh38_ZAR1	-0.00217023	-0.00217023	0.919048	1	MAST_8hpi_RSV_uninfected-vs-VC_uninfected
GRCh38_AC026740.1	-0.00217204	-0.00217204	0.920614	1	MAST_8hpi_RSV_uninfected-vs-VC_uninfected
GRCh38_TRIM9	-0.00217433	-0.00217433	0.945951	1	MAST_8hpi_RSV_uninfected-vs-VC_uninfected
GRCh38_TMPRSS5	-0.00217948	-0.00217948	0.927829	1	MAST_8hpi_RSV_uninfected-vs-VC_uninfected
GRCh38_MYEF2	-0.00218357	-0.00218357	0.800001	1	MAST_8hpi_RSV_uninfected-vs-VC_uninfected
GRCh38_AP001269.2	-0.00218767	-0.00218767	0.957202	1	MAST_8hpi_RSV_uninfected-vs-VC_uninfected
GRCh38_WNT5B	-0.00218796	-0.00218796	0.958762	1	MAST_8hpi_RSV_uninfected-vs-VC_uninfected
GRCh38_AC012354.1	-0.00218848	-0.00218848	0.819547	1	MAST_8hpi_RSV_uninfected-vs-VC_uninfected
GRCh38_PAX6	-0.00218998	-0.00218998	0.898086	1	MAST_8hpi_RSV_uninfected-vs-VC_uninfected
GRCh38_PDE3A	-0.00219023	-0.00219023	0.904969	1	MAST_8hpi_RSV_uninfected-vs-VC_uninfected
GRCh38_AL353719.1	-0.00219215	-0.00219215	0.896255	1	MAST_8hpi_RSV_uninfected-vs-VC_uninfected
GRCh38_CEP83-DT	-0.00219558	-0.00219558	0.887206	1	MAST_8hpi_RSV_uninfected-vs-VC_uninfected
GRCh38_ATP8A1	-0.00219836	-0.00219836	0.970967	1	MAST_8hpi_RSV_uninfected-vs-VC_uninfected
GRCh38_PARD3-AS1	-0.00220194	-0.00220194	0.98622	1	MAST_8hpi_RSV_uninfected-vs-VC_uninfected
GRCh38_ACSBG1	-0.00220408	-0.00220408	0.949942	1	MAST_8hpi_RSV_uninfected-vs-VC_uninfected
GRCh38_TMEM51-AS1	-0.00220421	-0.00220421	0.920691	1	MAST_8hpi_RSV_uninfected-vs-VC_uninfected
GRCh38_TRAPPC1	-0.00220702	-0.00220702	0.323274	0.794173	MAST_8hpi_RSV_uninfected-vs-VC_uninfected
GRCh38_DNAH11	-0.00220869	-0.00220869	0.8037	1	MAST_8hpi_RSV_uninfected-vs-VC_uninfected
GRCh38_CYP2J2	-0.00221145	-0.00221145	0.816182	1	MAST_8hpi_RSV_uninfected-vs-VC_uninfected
GRCh38_AC087164.1	-0.00221366	-0.00221366	0.962427	1	MAST_8hpi_RSV_uninfected-vs-VC_uninfected
GRCh38_ABCA12	-0.00221449	-0.00221449	0.659759	1	MAST_8hpi_RSV_uninfected-vs-VC_uninfected
GRCh38_AC055822.1	-0.00221554	-0.00221554	0.89325	1	MAST_8hpi_RSV_uninfected-vs-VC_uninfected
GRCh38_PFKFB1	-0.00221749	-0.00221749	0.816456	1	MAST_8hpi_RSV_uninfected-vs-VC_uninfected
GRCh38_TMED7	-0.00221808	-0.00221808	0.104853	0.565778	MAST_8hpi_RSV_uninfected-vs-VC_uninfected
GRCh38_CCDC175	-0.00222007	-0.00222007	0.812038	1	MAST_8hpi_RSV_uninfected-vs-VC_uninfected
GRCh38_CNR1	-0.00222088	-0.00222088	0.798868	1	MAST_8hpi_RSV_uninfected-vs-VC_uninfected
GRCh38_HNRNPL	-0.00222184	-0.00222184	0.996154	1	MAST_8hpi_RSV_uninfected-vs-VC_uninfected
GRCh38_WDR63	-0.0022277	-0.0022277	0.92383	1	MAST_8hpi_RSV_uninfected-vs-VC_uninfected
GRCh38_SRD5A2	-0.0022322	-0.0022322	0.832997	1	MAST_8hpi_RSV_uninfected-vs-VC_uninfected
GRCh38_AC017002.3	-0.00223225	-0.00223225	0.535902	0.942527	MAST_8hpi_RSV_uninfected-vs-VC_uninfected
GRCh38_AP001893.1	-0.00223297	-0.00223297	0.819357	1	MAST_8hpi_RSV_uninfected-vs-VC_uninfected
GRCh38_ZGLP1	-0.00223614	-0.00223614	0.977804	1	MAST_8hpi_RSV_uninfected-vs-VC_uninfected
GRCh38_ZNF749	-0.00223732	-0.00223732	0.721794	1	MAST_8hpi_RSV_uninfected-vs-VC_uninfected
GRCh38_SNAI2	-0.00224226	-0.00224226	0.983559	1	MAST_8hpi_RSV_uninfected-vs-VC_uninfected
GRCh38_AC026979.3	-0.00224304	-0.00224304	0.828651	1	MAST_8hpi_RSV_uninfected-vs-VC_uninfected
GRCh38_GPR160	-0.0022436	-0.0022436	0.892086	1	MAST_8hpi_RSV_uninfected-vs-VC_uninfected
GRCh38_AC239584.1	-0.0022472	-0.0022472	0.90946	1	MAST_8hpi_RSV_uninfected-vs-VC_uninfected
GRCh38_FOXG1	-0.00224897	-0.00224897	0.818801	1	MAST_8hpi_RSV_uninfected-vs-VC_uninfected
GRCh38_ZNF195	-0.00224941	-0.00224941	0.134327	0.620467	MAST_8hpi_RSV_uninfected-vs-VC_uninfected
GRCh38_AC124068.2	-0.00225073	-0.00225073	0.973106	1	MAST_8hpi_RSV_uninfected-vs-VC_uninfected
GRCh38_HIST1H4D	-0.00225109	-0.00225109	0.974707	1	MAST_8hpi_RSV_uninfected-vs-VC_uninfected
GRCh38_KLK1	-0.00225219	-0.00225219	0.919934	1	MAST_8hpi_RSV_uninfected-vs-VC_uninfected
GRCh38_ZDHHC3	-0.00225322	-0.00225322	0.878145	1	MAST_8hpi_RSV_uninfected-vs-VC_uninfected
GRCh38_SUCLA2-AS1	-0.0022541	-0.0022541	0.871979	1	MAST_8hpi_RSV_uninfected-vs-VC_uninfected
GRCh38_CAPN11	-0.00225644	-0.00225644	0.913767	1	MAST_8hpi_RSV_uninfected-vs-VC_uninfected
GRCh38_AC103740.1	-0.00225818	-0.00225818	0.916183	1	MAST_8hpi_RSV_uninfected-vs-VC_uninfected
GRCh38_AC133528.1	-0.00226003	-0.00226003	0.802935	1	MAST_8hpi_RSV_uninfected-vs-VC_uninfected
GRCh38_TNIK	-0.00226042	-0.00226042	0.808053	1	MAST_8hpi_RSV_uninfected-vs-VC_uninfected
GRCh38_CNOT11	-0.00226057	-0.00226057	0.946193	1	MAST_8hpi_RSV_uninfected-vs-VC_uninfected
GRCh38_AC005256.1	-0.00226384	-0.00226384	0.893532	1	MAST_8hpi_RSV_uninfected-vs-VC_uninfected
GRCh38_AC005740.4	-0.00226593	-0.00226593	0.816739	1	MAST_8hpi_RSV_uninfected-vs-VC_uninfected
GRCh38_RP1	-0.00226765	-0.00226765	0.819189	1	MAST_8hpi_RSV_uninfected-vs-VC_uninfected
GRCh38_KRT79	-0.00227272	-0.00227272	0.896838	1	MAST_8hpi_RSV_uninfected-vs-VC_uninfected
GRCh38_C2CD4B	-0.00227394	-0.00227394	0.828929	1	MAST_8hpi_RSV_uninfected-vs-VC_uninfected
GRCh38_AC080112.1	-0.00227454	-0.00227454	0.809218	1	MAST_8hpi_RSV_uninfected-vs-VC_uninfected
GRCh38_AC005014.2	-0.00227727	-0.00227727	0.94416	1	MAST_8hpi_RSV_uninfected-vs-VC_uninfected
GRCh38_ZFAS1	-0.00228003	-0.00228003	0.991759	1	MAST_8hpi_RSV_uninfected-vs-VC_uninfected
GRCh38_CD200R1L	-0.0022872	-0.0022872	0.889554	1	MAST_8hpi_RSV_uninfected-vs-VC_uninfected
GRCh38_ELFN1	-0.0022909	-0.0022909	0.818655	1	MAST_8hpi_RSV_uninfected-vs-VC_uninfected
GRCh38_AGBL5-AS1	-0.00229132	-0.00229132	0.893383	1	MAST_8hpi_RSV_uninfected-vs-VC_uninfected
GRCh38_ZNF384	-0.00229252	-0.00229252	0.8609	1	MAST_8hpi_RSV_uninfected-vs-VC_uninfected
GRCh38_AC110792.3	-0.00229442	-0.00229442	0.816652	1	MAST_8hpi_RSV_uninfected-vs-VC_uninfected
GRCh38_ZNF280A	-0.00229593	-0.00229593	0.412135	0.863207	MAST_8hpi_RSV_uninfected-vs-VC_uninfected
GRCh38_IKZF4	-0.00229619	-0.00229619	0.823143	1	MAST_8hpi_RSV_uninfected-vs-VC_uninfected
GRCh38_LINC00471	-0.00229723	-0.00229723	0.940745	1	MAST_8hpi_RSV_uninfected-vs-VC_uninfected
GRCh38_AC093833.1	-0.00229901	-0.00229901	0.902637	1	MAST_8hpi_RSV_uninfected-vs-VC_uninfected
GRCh38_TUBAL3	-0.00230188	-0.00230188	0.882381	1	MAST_8hpi_RSV_uninfected-vs-VC_uninfected
GRCh38_RASGRP2	-0.00231381	-0.00231381	0.952404	1	MAST_8hpi_RSV_uninfected-vs-VC_uninfected
GRCh38_AL031728.1	-0.00231464	-0.00231464	0.798456	1	MAST_8hpi_RSV_uninfected-vs-VC_uninfected
GRCh38_TRMT9B	-0.0023165	-0.0023165	0.893051	1	MAST_8hpi_RSV_uninfected-vs-VC_uninfected
GRCh38_CHDH	-0.00232101	-0.00232101	0.983624	1	MAST_8hpi_RSV_uninfected-vs-VC_uninfected
GRCh38_OVCH1-AS1	-0.00232162	-0.00232162	0.801106	1	MAST_8hpi_RSV_uninfected-vs-VC_uninfected
GRCh38_TTC30A	-0.00232247	-0.00232247	0.289569	0.761953	MAST_8hpi_RSV_uninfected-vs-VC_uninfected
GRCh38_ERVMER34-1	-0.00232611	-0.00232611	0.954052	1	MAST_8hpi_RSV_uninfected-vs-VC_uninfected
GRCh38_WFDC1	-0.00232703	-0.00232703	0.816817	1	MAST_8hpi_RSV_uninfected-vs-VC_uninfected
GRCh38_RAB4B	-0.00232776	-0.00232776	0.592871	0.967649	MAST_8hpi_RSV_uninfected-vs-VC_uninfected
GRCh38_TTC13	-0.00232782	-0.00232782	0.966268	1	MAST_8hpi_RSV_uninfected-vs-VC_uninfected
GRCh38_CD79A	-0.00232911	-0.00232911	0.339062	0.809536	MAST_8hpi_RSV_uninfected-vs-VC_uninfected
GRCh38_AC010201.2	-0.002331	-0.002331	0.895332	1	MAST_8hpi_RSV_uninfected-vs-VC_uninfected
GRCh38_HCG15	-0.00233122	-0.00233122	0.909432	1	MAST_8hpi_RSV_uninfected-vs-VC_uninfected
GRCh38_MTRNR2L1	-0.00233208	-0.00233208	0.892021	1	MAST_8hpi_RSV_uninfected-vs-VC_uninfected
GRCh38_AC245884.8	-0.00233215	-0.00233215	0.906328	1	MAST_8hpi_RSV_uninfected-vs-VC_uninfected
GRCh38_IL21R-AS1	-0.00233222	-0.00233222	0.818594	1	MAST_8hpi_RSV_uninfected-vs-VC_uninfected
GRCh38_AC098828.2	-0.002333	-0.002333	0.949643	1	MAST_8hpi_RSV_uninfected-vs-VC_uninfected
GRCh38_AC007325.2	-0.00233486	-0.00233486	0.806973	1	MAST_8hpi_RSV_uninfected-vs-VC_uninfected
GRCh38_TRIM58	-0.00233878	-0.00233878	0.949483	1	MAST_8hpi_RSV_uninfected-vs-VC_uninfected
GRCh38_TMEM9B-AS1	-0.00234042	-0.00234042	0.901548	1	MAST_8hpi_RSV_uninfected-vs-VC_uninfected
GRCh38_FAM19A3	-0.00234096	-0.00234096	0.910659	1	MAST_8hpi_RSV_uninfected-vs-VC_uninfected
GRCh38_CDKN2C	-0.00234103	-0.00234103	0.273715	0.760292	MAST_8hpi_RSV_uninfected-vs-VC_uninfected
GRCh38_AC001226.2	-0.00234118	-0.00234118	0.820655	1	MAST_8hpi_RSV_uninfected-vs-VC_uninfected
GRCh38_NEB	-0.00234821	-0.00234821	0.931286	1	MAST_8hpi_RSV_uninfected-vs-VC_uninfected
GRCh38_FAM131B	-0.00235342	-0.00235342	0.820449	1	MAST_8hpi_RSV_uninfected-vs-VC_uninfected
GRCh38_HRH4	-0.00235403	-0.00235403	0.805772	1	MAST_8hpi_RSV_uninfected-vs-VC_uninfected
GRCh38_CCDC9B	-0.00235436	-0.00235436	0.781001	1	MAST_8hpi_RSV_uninfected-vs-VC_uninfected
GRCh38_ADGRF3	-0.00235468	-0.00235468	0.883323	1	MAST_8hpi_RSV_uninfected-vs-VC_uninfected
GRCh38_CFAP52	-0.00235519	-0.00235519	0.95489	1	MAST_8hpi_RSV_uninfected-vs-VC_uninfected
GRCh38_COL22A1	-0.00235556	-0.00235556	0.859868	1	MAST_8hpi_RSV_uninfected-vs-VC_uninfected
GRCh38_ZC3H11A	-0.00236414	-0.00236414	0.960316	1	MAST_8hpi_RSV_uninfected-vs-VC_uninfected
GRCh38_PPP1R14D	-0.00236465	-0.00236465	0.816821	1	MAST_8hpi_RSV_uninfected-vs-VC_uninfected
GRCh38_KIF6	-0.00236648	-0.00236648	0.944547	1	MAST_8hpi_RSV_uninfected-vs-VC_uninfected
GRCh38_AL359643.3	-0.00236953	-0.00236953	0.992909	1	MAST_8hpi_RSV_uninfected-vs-VC_uninfected
GRCh38_UBAP1L	-0.00237149	-0.00237149	0.974286	1	MAST_8hpi_RSV_uninfected-vs-VC_uninfected
GRCh38_RMI2	-0.00237153	-0.00237153	0.0120988	0.207531	MAST_8hpi_RSV_uninfected-vs-VC_uninfected
GRCh38_LINC01775	-0.00237359	-0.00237359	0.932113	1	MAST_8hpi_RSV_uninfected-vs-VC_uninfected
GRCh38_PTGS1	-0.00237582	-0.00237582	0.96659	1	MAST_8hpi_RSV_uninfected-vs-VC_uninfected
GRCh38_ERC2	-0.00237608	-0.00237608	0.819602	1	MAST_8hpi_RSV_uninfected-vs-VC_uninfected
GRCh38_CCDC146	-0.00237657	-0.00237657	0.943979	1	MAST_8hpi_RSV_uninfected-vs-VC_uninfected
GRCh38_GABRQ	-0.00237731	-0.00237731	0.961887	1	MAST_8hpi_RSV_uninfected-vs-VC_uninfected
GRCh38_AC090510.1	-0.00237743	-0.00237743	0.851446	1	MAST_8hpi_RSV_uninfected-vs-VC_uninfected
GRCh38_LANCL1	-0.00237781	-0.00237781	0.557844	0.952794	MAST_8hpi_RSV_uninfected-vs-VC_uninfected
GRCh38_PLEKHD1	-0.00238245	-0.00238245	0.893126	1	MAST_8hpi_RSV_uninfected-vs-VC_uninfected
GRCh38_AC012360.2	-0.00238756	-0.00238756	0.878319	1	MAST_8hpi_RSV_uninfected-vs-VC_uninfected
GRCh38_SLC4A1	-0.00238821	-0.00238821	0.823173	1	MAST_8hpi_RSV_uninfected-vs-VC_uninfected
GRCh38_COX7C	-0.00239278	-0.00239278	0.415356	0.866262	MAST_8hpi_RSV_uninfected-vs-VC_uninfected
GRCh38_ACVRL1	-0.00239379	-0.00239379	0.808194	1	MAST_8hpi_RSV_uninfected-vs-VC_uninfected
GRCh38_AL590644.1	-0.00239381	-0.00239381	0.927546	1	MAST_8hpi_RSV_uninfected-vs-VC_uninfected
GRCh38_B3GALNT2	-0.00239621	-0.00239621	0.688374	1	MAST_8hpi_RSV_uninfected-vs-VC_uninfected
GRCh38_TNFRSF10C	-0.00239737	-0.00239737	0.811245	1	MAST_8hpi_RSV_uninfected-vs-VC_uninfected
GRCh38_CTDP1	-0.00239853	-0.00239853	0.149358	0.636411	MAST_8hpi_RSV_uninfected-vs-VC_uninfected
GRCh38_AC009065.8	-0.00240503	-0.00240503	0.886058	1	MAST_8hpi_RSV_uninfected-vs-VC_uninfected
GRCh38_AC104695.2	-0.00240609	-0.00240609	0.878259	1	MAST_8hpi_RSV_uninfected-vs-VC_uninfected
GRCh38_AL355297.3	-0.00240738	-0.00240738	0.73866	1	MAST_8hpi_RSV_uninfected-vs-VC_uninfected
GRCh38_IGFL3	-0.00241232	-0.00241232	0.874724	1	MAST_8hpi_RSV_uninfected-vs-VC_uninfected
GRCh38_DDR2	-0.00241851	-0.00241851	0.857508	1	MAST_8hpi_RSV_uninfected-vs-VC_uninfected
GRCh38_AC114810.1	-0.00241914	-0.00241914	0.947005	1	MAST_8hpi_RSV_uninfected-vs-VC_uninfected
GRCh38_AP4B1-AS1	-0.00242185	-0.00242185	0.8942	1	MAST_8hpi_RSV_uninfected-vs-VC_uninfected
GRCh38_FAM86B2	-0.00242527	-0.00242527	0.821665	1	MAST_8hpi_RSV_uninfected-vs-VC_uninfected
GRCh38_FBXO34	-0.0024266	-0.0024266	0.277461	0.760292	MAST_8hpi_RSV_uninfected-vs-VC_uninfected
GRCh38_ACE	-0.00242757	-0.00242757	0.939877	1	MAST_8hpi_RSV_uninfected-vs-VC_uninfected
GRCh38_PCDHGA8	-0.002435	-0.002435	0.886254	1	MAST_8hpi_RSV_uninfected-vs-VC_uninfected
GRCh38_ZXDB	-0.00243554	-0.00243554	0.784996	1	MAST_8hpi_RSV_uninfected-vs-VC_uninfected
GRCh38_CISH	-0.00243872	-0.00243872	0.972248	1	MAST_8hpi_RSV_uninfected-vs-VC_uninfected
GRCh38_PCDHB11	-0.00243946	-0.00243946	0.691389	1	MAST_8hpi_RSV_uninfected-vs-VC_uninfected
GRCh38_PDHX	-0.0024396	-0.0024396	0.109729	0.576832	MAST_8hpi_RSV_uninfected-vs-VC_uninfected
GRCh38_AL449106.1	-0.00244029	-0.00244029	0.919252	1	MAST_8hpi_RSV_uninfected-vs-VC_uninfected
GRCh38_AC004257.1	-0.00244259	-0.00244259	0.895187	1	MAST_8hpi_RSV_uninfected-vs-VC_uninfected
GRCh38_AC131934.1	-0.00244308	-0.00244308	0.819517	1	MAST_8hpi_RSV_uninfected-vs-VC_uninfected
GRCh38_DLX4	-0.00244518	-0.00244518	0.987195	1	MAST_8hpi_RSV_uninfected-vs-VC_uninfected
GRCh38_AC012603.1	-0.00244832	-0.00244832	0.800763	1	MAST_8hpi_RSV_uninfected-vs-VC_uninfected
GRCh38_AC090791.1	-0.0024487	-0.0024487	0.808274	1	MAST_8hpi_RSV_uninfected-vs-VC_uninfected
GRCh38_AC091736.1	-0.0024495	-0.0024495	0.798402	1	MAST_8hpi_RSV_uninfected-vs-VC_uninfected
GRCh38_AC016550.3	-0.00245059	-0.00245059	0.873639	1	MAST_8hpi_RSV_uninfected-vs-VC_uninfected
GRCh38_AC026691.1	-0.0024523	-0.0024523	0.820463	1	MAST_8hpi_RSV_uninfected-vs-VC_uninfected
GRCh38_AC025287.2	-0.00245317	-0.00245317	0.93647	1	MAST_8hpi_RSV_uninfected-vs-VC_uninfected
GRCh38_GDF9	-0.0024538	-0.0024538	0.821383	1	MAST_8hpi_RSV_uninfected-vs-VC_uninfected
GRCh38_AC093904.3	-0.0024549	-0.0024549	0.808057	1	MAST_8hpi_RSV_uninfected-vs-VC_uninfected
GRCh38_GALNT18	-0.00245503	-0.00245503	0.126327	0.602781	MAST_8hpi_RSV_uninfected-vs-VC_uninfected
GRCh38_ESPN	-0.0024552	-0.0024552	0.242889	0.745739	MAST_8hpi_RSV_uninfected-vs-VC_uninfected
GRCh38_AC087269.1	-0.00245666	-0.00245666	0.821785	1	MAST_8hpi_RSV_uninfected-vs-VC_uninfected
GRCh38_CHAMP1	-0.00245809	-0.00245809	0.992592	1	MAST_8hpi_RSV_uninfected-vs-VC_uninfected
GRCh38_AL022341.2	-0.00245927	-0.00245927	0.943843	1	MAST_8hpi_RSV_uninfected-vs-VC_uninfected
GRCh38_CHST8	-0.00245963	-0.00245963	0.808406	1	MAST_8hpi_RSV_uninfected-vs-VC_uninfected
GRCh38_AC026765.2	-0.00246063	-0.00246063	0.927005	1	MAST_8hpi_RSV_uninfected-vs-VC_uninfected
GRCh38_LINC01305	-0.00246309	-0.00246309	0.980385	1	MAST_8hpi_RSV_uninfected-vs-VC_uninfected
GRCh38_COLEC12	-0.00246812	-0.00246812	0.946729	1	MAST_8hpi_RSV_uninfected-vs-VC_uninfected
GRCh38_AC012645.3	-0.00247133	-0.00247133	0.824533	1	MAST_8hpi_RSV_uninfected-vs-VC_uninfected
GRCh38_AC034231.1	-0.00247149	-0.00247149	0.874141	1	MAST_8hpi_RSV_uninfected-vs-VC_uninfected
GRCh38_TEX15	-0.00247412	-0.00247412	0.944539	1	MAST_8hpi_RSV_uninfected-vs-VC_uninfected
GRCh38_AL121768.1	-0.00247593	-0.00247593	0.877691	1	MAST_8hpi_RSV_uninfected-vs-VC_uninfected
GRCh38_NCOR2	-0.00247732	-0.00247732	0.285679	0.760367	MAST_8hpi_RSV_uninfected-vs-VC_uninfected
GRCh38_CHST2	-0.00248021	-0.00248021	0.882974	1	MAST_8hpi_RSV_uninfected-vs-VC_uninfected
GRCh38_TAT	-0.00249256	-0.00249256	0.912014	1	MAST_8hpi_RSV_uninfected-vs-VC_uninfected
GRCh38_AC073534.2	-0.0024969	-0.0024969	0.896259	1	MAST_8hpi_RSV_uninfected-vs-VC_uninfected
GRCh38_GREB1L	-0.00249981	-0.00249981	0.967688	1	MAST_8hpi_RSV_uninfected-vs-VC_uninfected
GRCh38_GABRA3	-0.00250095	-0.00250095	0.803642	1	MAST_8hpi_RSV_uninfected-vs-VC_uninfected
GRCh38_AC010680.3	-0.00250107	-0.00250107	0.921672	1	MAST_8hpi_RSV_uninfected-vs-VC_uninfected
GRCh38_NR1D2	-0.00250246	-0.00250246	0.406012	0.858917	MAST_8hpi_RSV_uninfected-vs-VC_uninfected
GRCh38_SMC5-AS1	-0.00250426	-0.00250426	0.885173	1	MAST_8hpi_RSV_uninfected-vs-VC_uninfected
GRCh38_SLC2A4	-0.00250582	-0.00250582	0.890804	1	MAST_8hpi_RSV_uninfected-vs-VC_uninfected
GRCh38_AP002478.1	-0.00250911	-0.00250911	0.191889	0.696897	MAST_8hpi_RSV_uninfected-vs-VC_uninfected
GRCh38_FOXO4	-0.00251328	-0.00251328	0.793289	1	MAST_8hpi_RSV_uninfected-vs-VC_uninfected
GRCh38_SLC14A2	-0.0025184	-0.0025184	0.811743	1	MAST_8hpi_RSV_uninfected-vs-VC_uninfected
GRCh38_HIST2H2AA4	-0.00252106	-0.00252106	0.815357	1	MAST_8hpi_RSV_uninfected-vs-VC_uninfected
GRCh38_CCDC170	-0.00252286	-0.00252286	0.972058	1	MAST_8hpi_RSV_uninfected-vs-VC_uninfected
GRCh38_CLEC16A	-0.00252597	-0.00252597	0.507335	0.928442	MAST_8hpi_RSV_uninfected-vs-VC_uninfected
GRCh38_CNIH2	-0.00252828	-0.00252828	0.882139	1	MAST_8hpi_RSV_uninfected-vs-VC_uninfected
GRCh38_KCNE1	-0.00252837	-0.00252837	0.814702	1	MAST_8hpi_RSV_uninfected-vs-VC_uninfected
GRCh38_AC104794.2	-0.0025349	-0.0025349	0.906684	1	MAST_8hpi_RSV_uninfected-vs-VC_uninfected
GRCh38_OGFOD1	-0.00253529	-0.00253529	0.599329	0.972239	MAST_8hpi_RSV_uninfected-vs-VC_uninfected
GRCh38_DYM	-0.00253541	-0.00253541	0.994789	1	MAST_8hpi_RSV_uninfected-vs-VC_uninfected
GRCh38_SLC22A2	-0.00253676	-0.00253676	0.803225	1	MAST_8hpi_RSV_uninfected-vs-VC_uninfected
GRCh38_SLC35G5	-0.00254595	-0.00254595	0.919998	1	MAST_8hpi_RSV_uninfected-vs-VC_uninfected
GRCh38_AL354733.3	-0.00254779	-0.00254779	0.925093	1	MAST_8hpi_RSV_uninfected-vs-VC_uninfected
GRCh38_SMC6	-0.00255048	-0.00255048	0.018147	0.256452	MAST_8hpi_RSV_uninfected-vs-VC_uninfected
GRCh38_VEPH1	-0.00255839	-0.00255839	0.810674	1	MAST_8hpi_RSV_uninfected-vs-VC_uninfected
GRCh38_KCNQ3	-0.00256006	-0.00256006	0.88467	1	MAST_8hpi_RSV_uninfected-vs-VC_uninfected
GRCh38_CLCN4	-0.0025633	-0.0025633	0.712905	1	MAST_8hpi_RSV_uninfected-vs-VC_uninfected
GRCh38_FLG-AS1	-0.00256717	-0.00256717	0.975118	1	MAST_8hpi_RSV_uninfected-vs-VC_uninfected
GRCh38_TPM1-AS	-0.00257567	-0.00257567	0.945357	1	MAST_8hpi_RSV_uninfected-vs-VC_uninfected
GRCh38_ELOVL3	-0.00257613	-0.00257613	0.961369	1	MAST_8hpi_RSV_uninfected-vs-VC_uninfected
GRCh38_TSPO2	-0.00257663	-0.00257663	0.809025	1	MAST_8hpi_RSV_uninfected-vs-VC_uninfected
GRCh38_SATB2	-0.00257684	-0.00257684	0.978036	1	MAST_8hpi_RSV_uninfected-vs-VC_uninfected
GRCh38_MAP3K5	-0.00257731	-0.00257731	0.918459	1	MAST_8hpi_RSV_uninfected-vs-VC_uninfected
GRCh38_LINC00239	-0.002579	-0.002579	0.774574	1	MAST_8hpi_RSV_uninfected-vs-VC_uninfected
GRCh38_GLIPR1L1	-0.00257938	-0.00257938	0.935514	1	MAST_8hpi_RSV_uninfected-vs-VC_uninfected
GRCh38_MAML2	-0.00258229	-0.00258229	0.563224	0.955295	MAST_8hpi_RSV_uninfected-vs-VC_uninfected
GRCh38_AC000068.1	-0.00258384	-0.00258384	0.806166	1	MAST_8hpi_RSV_uninfected-vs-VC_uninfected
GRCh38_TIAF1	-0.00258439	-0.00258439	0.877947	1	MAST_8hpi_RSV_uninfected-vs-VC_uninfected
GRCh38_CDC42BPG	-0.00258449	-0.00258449	0.886982	1	MAST_8hpi_RSV_uninfected-vs-VC_uninfected
GRCh38_C9orf41-AS1	-0.00258618	-0.00258618	0.91705	1	MAST_8hpi_RSV_uninfected-vs-VC_uninfected
GRCh38_CDV3	-0.00258961	-0.00258961	0.0172499	0.250644	MAST_8hpi_RSV_uninfected-vs-VC_uninfected
GRCh38_TANGO6	-0.00258991	-0.00258991	0.038909	0.37504	MAST_8hpi_RSV_uninfected-vs-VC_uninfected
GRCh38_TSGA13	-0.00259328	-0.00259328	0.808589	1	MAST_8hpi_RSV_uninfected-vs-VC_uninfected
GRCh38_PLSCR3	-0.00259517	-0.00259517	0.80804	1	MAST_8hpi_RSV_uninfected-vs-VC_uninfected
GRCh38_ITIH5	-0.00260848	-0.00260848	0.810893	1	MAST_8hpi_RSV_uninfected-vs-VC_uninfected
GRCh38_UGT2B15	-0.00260908	-0.00260908	0.732312	1	MAST_8hpi_RSV_uninfected-vs-VC_uninfected
GRCh38_AL162377.3	-0.00261107	-0.00261107	0.719222	1	MAST_8hpi_RSV_uninfected-vs-VC_uninfected
GRCh38_AC024909.2	-0.00261192	-0.00261192	0.888968	1	MAST_8hpi_RSV_uninfected-vs-VC_uninfected
GRCh38_FAM166B	-0.00261588	-0.00261588	0.911972	1	MAST_8hpi_RSV_uninfected-vs-VC_uninfected
GRCh38_LINC01772	-0.00261961	-0.00261961	0.895364	1	MAST_8hpi_RSV_uninfected-vs-VC_uninfected
GRCh38_TSFM	-0.00262464	-0.00262464	0.775575	1	MAST_8hpi_RSV_uninfected-vs-VC_uninfected
GRCh38_REP15	-0.00262844	-0.00262844	0.835497	1	MAST_8hpi_RSV_uninfected-vs-VC_uninfected
GRCh38_AC098864.1	-0.00263091	-0.00263091	0.867192	1	MAST_8hpi_RSV_uninfected-vs-VC_uninfected
GRCh38_AL499627.2	-0.00263427	-0.00263427	0.813482	1	MAST_8hpi_RSV_uninfected-vs-VC_uninfected
GRCh38_SNED1	-0.00264198	-0.00264198	0.808773	1	MAST_8hpi_RSV_uninfected-vs-VC_uninfected
GRCh38_INHA	-0.00264463	-0.00264463	0.936348	1	MAST_8hpi_RSV_uninfected-vs-VC_uninfected
GRCh38_SDK1	-0.00264707	-0.00264707	0.675814	1	MAST_8hpi_RSV_uninfected-vs-VC_uninfected
GRCh38_LINC01252	-0.00264902	-0.00264902	0.812519	1	MAST_8hpi_RSV_uninfected-vs-VC_uninfected
GRCh38_GIPC3	-0.00265127	-0.00265127	0.717775	1	MAST_8hpi_RSV_uninfected-vs-VC_uninfected
GRCh38_DLG1-AS1	-0.00265572	-0.00265572	0.802082	1	MAST_8hpi_RSV_uninfected-vs-VC_uninfected
GRCh38_SH3RF3	-0.00265866	-0.00265866	0.802328	1	MAST_8hpi_RSV_uninfected-vs-VC_uninfected
GRCh38_PRG4	-0.00265936	-0.00265936	0.811656	1	MAST_8hpi_RSV_uninfected-vs-VC_uninfected
GRCh38_AC003991.1	-0.00265938	-0.00265938	0.80674	1	MAST_8hpi_RSV_uninfected-vs-VC_uninfected
GRCh38_SEZ6	-0.00266164	-0.00266164	0.927502	1	MAST_8hpi_RSV_uninfected-vs-VC_uninfected
GRCh38_AC080129.2	-0.00267398	-0.00267398	0.871978	1	MAST_8hpi_RSV_uninfected-vs-VC_uninfected
GRCh38_MAGEA12	-0.00268622	-0.00268622	0.971499	1	MAST_8hpi_RSV_uninfected-vs-VC_uninfected
GRCh38_POPDC2	-0.00268907	-0.00268907	0.886247	1	MAST_8hpi_RSV_uninfected-vs-VC_uninfected
GRCh38_CCDC12	-0.00269417	-0.00269417	0.925651	1	MAST_8hpi_RSV_uninfected-vs-VC_uninfected
GRCh38_RBFOX2	-0.00269626	-0.00269626	0.677676	1	MAST_8hpi_RSV_uninfected-vs-VC_uninfected
GRCh38_DRD1	-0.00269838	-0.00269838	0.895278	1	MAST_8hpi_RSV_uninfected-vs-VC_uninfected
GRCh38_FZD1	-0.0027004	-0.0027004	0.886673	1	MAST_8hpi_RSV_uninfected-vs-VC_uninfected
GRCh38_AC011921.1	-0.00270192	-0.00270192	0.94732	1	MAST_8hpi_RSV_uninfected-vs-VC_uninfected
GRCh38_C2CD4A	-0.00270243	-0.00270243	0.806922	1	MAST_8hpi_RSV_uninfected-vs-VC_uninfected
GRCh38_AL590226.2	-0.00270491	-0.00270491	0.60457	0.9746	MAST_8hpi_RSV_uninfected-vs-VC_uninfected
GRCh38_AC015712.7	-0.00270909	-0.00270909	0.88512	1	MAST_8hpi_RSV_uninfected-vs-VC_uninfected
GRCh38_PRDM12	-0.00271091	-0.00271091	0.882218	1	MAST_8hpi_RSV_uninfected-vs-VC_uninfected
GRCh38_ISM1	-0.00271173	-0.00271173	0.865674	1	MAST_8hpi_RSV_uninfected-vs-VC_uninfected
GRCh38_AL356756.1	-0.00271253	-0.00271253	0.80821	1	MAST_8hpi_RSV_uninfected-vs-VC_uninfected
GRCh38_BCL2L10	-0.00271716	-0.00271716	0.702167	1	MAST_8hpi_RSV_uninfected-vs-VC_uninfected
GRCh38_P2RX6	-0.00272647	-0.00272647	0.972031	1	MAST_8hpi_RSV_uninfected-vs-VC_uninfected
GRCh38_KIZ-AS1	-0.00272659	-0.00272659	0.793937	1	MAST_8hpi_RSV_uninfected-vs-VC_uninfected
GRCh38_AC097468.3	-0.00272998	-0.00272998	0.905871	1	MAST_8hpi_RSV_uninfected-vs-VC_uninfected
GRCh38_AL162274.1	-0.00273065	-0.00273065	0.840021	1	MAST_8hpi_RSV_uninfected-vs-VC_uninfected
GRCh38_SHH	-0.00273374	-0.00273374	0.985342	1	MAST_8hpi_RSV_uninfected-vs-VC_uninfected
GRCh38_CCDC38	-0.00274224	-0.00274224	0.911311	1	MAST_8hpi_RSV_uninfected-vs-VC_uninfected
GRCh38_CDKN1C	-0.0027426	-0.0027426	0.977882	1	MAST_8hpi_RSV_uninfected-vs-VC_uninfected
GRCh38_AC092354.2	-0.00274896	-0.00274896	0.885801	1	MAST_8hpi_RSV_uninfected-vs-VC_uninfected
GRCh38_ASAH2	-0.00275548	-0.00275548	0.914023	1	MAST_8hpi_RSV_uninfected-vs-VC_uninfected
GRCh38_FRMPD4	-0.00276092	-0.00276092	0.922016	1	MAST_8hpi_RSV_uninfected-vs-VC_uninfected
GRCh38_NXN	-0.0027619	-0.0027619	0.943625	1	MAST_8hpi_RSV_uninfected-vs-VC_uninfected
GRCh38_SLC10A5	-0.00276514	-0.00276514	0.907837	1	MAST_8hpi_RSV_uninfected-vs-VC_uninfected
GRCh38_AC245452.1	-0.00276521	-0.00276521	0.968727	1	MAST_8hpi_RSV_uninfected-vs-VC_uninfected
GRCh38_LINC01942	-0.00277271	-0.00277271	0.880141	1	MAST_8hpi_RSV_uninfected-vs-VC_uninfected
GRCh38_IQCN	-0.00277358	-0.00277358	0.667705	1	MAST_8hpi_RSV_uninfected-vs-VC_uninfected
GRCh38_KIRREL3	-0.00277359	-0.00277359	0.750813	1	MAST_8hpi_RSV_uninfected-vs-VC_uninfected
GRCh38_TPTEP2-CSNK1E	-0.00277598	-0.00277598	0.922246	1	MAST_8hpi_RSV_uninfected-vs-VC_uninfected
GRCh38_GPC2	-0.00278497	-0.00278497	0.422735	0.87151	MAST_8hpi_RSV_uninfected-vs-VC_uninfected
GRCh38_PON1	-0.00279806	-0.00279806	0.965564	1	MAST_8hpi_RSV_uninfected-vs-VC_uninfected
GRCh38_AC126323.2	-0.00281544	-0.00281544	0.778575	1	MAST_8hpi_RSV_uninfected-vs-VC_uninfected
GRCh38_SEC16B	-0.00282455	-0.00282455	0.906311	1	MAST_8hpi_RSV_uninfected-vs-VC_uninfected
GRCh38_TEX14	-0.00282693	-0.00282693	0.795632	1	MAST_8hpi_RSV_uninfected-vs-VC_uninfected
GRCh38_C9orf47	-0.00282817	-0.00282817	0.976822	1	MAST_8hpi_RSV_uninfected-vs-VC_uninfected
GRCh38_OR4M2	-0.0028292	-0.0028292	0.617172	0.981956	MAST_8hpi_RSV_uninfected-vs-VC_uninfected
GRCh38_LINC01018	-0.00283011	-0.00283011	0.871043	1	MAST_8hpi_RSV_uninfected-vs-VC_uninfected
GRCh38_AC069234.2	-0.00283269	-0.00283269	0.703979	1	MAST_8hpi_RSV_uninfected-vs-VC_uninfected
GRCh38_AC008649.2	-0.00283546	-0.00283546	0.768163	1	MAST_8hpi_RSV_uninfected-vs-VC_uninfected
GRCh38_AC090061.1	-0.00283901	-0.00283901	0.959404	1	MAST_8hpi_RSV_uninfected-vs-VC_uninfected
GRCh38_MSI1	-0.0028465	-0.0028465	0.970456	1	MAST_8hpi_RSV_uninfected-vs-VC_uninfected
GRCh38_MIEF2	-0.00284653	-0.00284653	0.0146172	0.229458	MAST_8hpi_RSV_uninfected-vs-VC_uninfected
GRCh38_KPNA7	-0.0028482	-0.0028482	0.948204	1	MAST_8hpi_RSV_uninfected-vs-VC_uninfected
GRCh38_AC078883.1	-0.00285013	-0.00285013	0.664086	1	MAST_8hpi_RSV_uninfected-vs-VC_uninfected
GRCh38_UCP3	-0.00285487	-0.00285487	0.889829	1	MAST_8hpi_RSV_uninfected-vs-VC_uninfected
GRCh38_LBHD2	-0.00285535	-0.00285535	0.946334	1	MAST_8hpi_RSV_uninfected-vs-VC_uninfected
GRCh38_Z85994.1	-0.00285719	-0.00285719	0.806606	1	MAST_8hpi_RSV_uninfected-vs-VC_uninfected
GRCh38_AC109587.1	-0.00285807	-0.00285807	0.807439	1	MAST_8hpi_RSV_uninfected-vs-VC_uninfected
GRCh38_ATP1B3	-0.00285823	-0.00285823	0.301908	0.772385	MAST_8hpi_RSV_uninfected-vs-VC_uninfected
GRCh38_CFAP54	-0.00286372	-0.00286372	0.690823	1	MAST_8hpi_RSV_uninfected-vs-VC_uninfected
GRCh38_AL022328.2	-0.00286537	-0.00286537	0.707442	1	MAST_8hpi_RSV_uninfected-vs-VC_uninfected
GRCh38_MZB1	-0.00286608	-0.00286608	0.702606	1	MAST_8hpi_RSV_uninfected-vs-VC_uninfected
GRCh38_PINLYP	-0.00286721	-0.00286721	0.735257	1	MAST_8hpi_RSV_uninfected-vs-VC_uninfected
GRCh38_FAM210B	-0.00287565	-0.00287565	0.942428	1	MAST_8hpi_RSV_uninfected-vs-VC_uninfected
GRCh38_RCVRN	-0.00287591	-0.00287591	0.808708	1	MAST_8hpi_RSV_uninfected-vs-VC_uninfected
GRCh38_U91328.1	-0.00287637	-0.00287637	0.791269	1	MAST_8hpi_RSV_uninfected-vs-VC_uninfected
GRCh38_SUCNR1	-0.0028774	-0.0028774	0.955029	1	MAST_8hpi_RSV_uninfected-vs-VC_uninfected
GRCh38_KHDC1L	-0.00289715	-0.00289715	0.863976	1	MAST_8hpi_RSV_uninfected-vs-VC_uninfected
GRCh38_CDK2AP1	-0.0029026	-0.0029026	0.715906	1	MAST_8hpi_RSV_uninfected-vs-VC_uninfected
GRCh38_MYOM1	-0.00290762	-0.00290762	0.681449	1	MAST_8hpi_RSV_uninfected-vs-VC_uninfected
GRCh38_CILP2	-0.00290925	-0.00290925	0.827975	1	MAST_8hpi_RSV_uninfected-vs-VC_uninfected
GRCh38_AC005757.1	-0.00291118	-0.00291118	0.70465	1	MAST_8hpi_RSV_uninfected-vs-VC_uninfected
GRCh38_SMIM11B	-0.00291143	-0.00291143	0.716217	1	MAST_8hpi_RSV_uninfected-vs-VC_uninfected
GRCh38_VPS26C	-0.00292013	-0.00292013	0.519599	0.933952	MAST_8hpi_RSV_uninfected-vs-VC_uninfected
GRCh38_NPIPB13	-0.00292313	-0.00292313	0.872996	1	MAST_8hpi_RSV_uninfected-vs-VC_uninfected
GRCh38_AC016773.1	-0.00292347	-0.00292347	0.966514	1	MAST_8hpi_RSV_uninfected-vs-VC_uninfected
GRCh38_AC139887.4	-0.00292556	-0.00292556	0.788056	1	MAST_8hpi_RSV_uninfected-vs-VC_uninfected
GRCh38_CREG2	-0.00292593	-0.00292593	0.787492	1	MAST_8hpi_RSV_uninfected-vs-VC_uninfected
GRCh38_AC025171.4	-0.00293776	-0.00293776	0.397936	0.853412	MAST_8hpi_RSV_uninfected-vs-VC_uninfected
GRCh38_PDF	-0.00293974	-0.00293974	0.837866	1	MAST_8hpi_RSV_uninfected-vs-VC_uninfected
GRCh38_STK40	-0.0029418	-0.0029418	0.680414	1	MAST_8hpi_RSV_uninfected-vs-VC_uninfected
GRCh38_AC137630.1	-0.00294195	-0.00294195	0.95846	1	MAST_8hpi_RSV_uninfected-vs-VC_uninfected
GRCh38_MMP23B	-0.00294507	-0.00294507	0.863864	1	MAST_8hpi_RSV_uninfected-vs-VC_uninfected
GRCh38_SNAP91	-0.00294762	-0.00294762	0.876863	1	MAST_8hpi_RSV_uninfected-vs-VC_uninfected
GRCh38_CST1	-0.00294772	-0.00294772	0.93331	1	MAST_8hpi_RSV_uninfected-vs-VC_uninfected
GRCh38_TAB3	-0.0029504	-0.0029504	0.691223	1	MAST_8hpi_RSV_uninfected-vs-VC_uninfected
GRCh38_RAB10	-0.00295054	-0.00295054	0.310106	0.779872	MAST_8hpi_RSV_uninfected-vs-VC_uninfected
GRCh38_AC090001.1	-0.00295603	-0.00295603	0.67424	1	MAST_8hpi_RSV_uninfected-vs-VC_uninfected
GRCh38_CNTNAP1	-0.00297518	-0.00297518	0.819688	1	MAST_8hpi_RSV_uninfected-vs-VC_uninfected
GRCh38_LIX1L-AS1	-0.00297968	-0.00297968	0.707329	1	MAST_8hpi_RSV_uninfected-vs-VC_uninfected
GRCh38_RASL10B	-0.00298075	-0.00298075	0.922885	1	MAST_8hpi_RSV_uninfected-vs-VC_uninfected
GRCh38_DGKA	-0.00299039	-0.00299039	0.98973	1	MAST_8hpi_RSV_uninfected-vs-VC_uninfected
GRCh38_PSME4	-0.00299634	-0.00299634	0.700063	1	MAST_8hpi_RSV_uninfected-vs-VC_uninfected
GRCh38_AC068620.2	-0.00299767	-0.00299767	0.831915	1	MAST_8hpi_RSV_uninfected-vs-VC_uninfected
GRCh38_SLC25A41	-0.00299795	-0.00299795	0.865991	1	MAST_8hpi_RSV_uninfected-vs-VC_uninfected
GRCh38_DNAJC3-DT	-0.00299805	-0.00299805	0.836998	1	MAST_8hpi_RSV_uninfected-vs-VC_uninfected
GRCh38_ZNF511	-0.00300101	-0.00300101	0.945915	1	MAST_8hpi_RSV_uninfected-vs-VC_uninfected
GRCh38_AL356489.3	-0.00302119	-0.00302119	0.598435	0.971489	MAST_8hpi_RSV_uninfected-vs-VC_uninfected
GRCh38_GATA2	-0.00302238	-0.00302238	0.96437	1	MAST_8hpi_RSV_uninfected-vs-VC_uninfected
GRCh38_PRSS57	-0.00302489	-0.00302489	0.578954	0.960227	MAST_8hpi_RSV_uninfected-vs-VC_uninfected
GRCh38_C8G	-0.00303006	-0.00303006	0.958631	1	MAST_8hpi_RSV_uninfected-vs-VC_uninfected
GRCh38_HNRNPA1L2	-0.00303033	-0.00303033	0.94812	1	MAST_8hpi_RSV_uninfected-vs-VC_uninfected
GRCh38_HAPLN4	-0.00303359	-0.00303359	0.718823	1	MAST_8hpi_RSV_uninfected-vs-VC_uninfected
GRCh38_AC068446.2	-0.00303432	-0.00303432	0.718778	1	MAST_8hpi_RSV_uninfected-vs-VC_uninfected
GRCh38_AC087286.3	-0.00303769	-0.00303769	0.707323	1	MAST_8hpi_RSV_uninfected-vs-VC_uninfected
GRCh38_KCNQ2	-0.00303993	-0.00303993	0.833766	1	MAST_8hpi_RSV_uninfected-vs-VC_uninfected
GRCh38_SDR42E1	-0.00304355	-0.00304355	0.536385	0.942569	MAST_8hpi_RSV_uninfected-vs-VC_uninfected
GRCh38_PRSS8	-0.00304425	-0.00304425	0.855203	1	MAST_8hpi_RSV_uninfected-vs-VC_uninfected
GRCh38_PASK	-0.00304553	-0.00304553	0.957779	1	MAST_8hpi_RSV_uninfected-vs-VC_uninfected
GRCh38_FBN1	-0.00305138	-0.00305138	0.554503	0.951345	MAST_8hpi_RSV_uninfected-vs-VC_uninfected
GRCh38_ZFP37	-0.00305212	-0.00305212	0.979966	1	MAST_8hpi_RSV_uninfected-vs-VC_uninfected
GRCh38_NR2F1-AS1	-0.00305429	-0.00305429	0.195312	0.696897	MAST_8hpi_RSV_uninfected-vs-VC_uninfected
GRCh38_AC023790.2	-0.00305586	-0.00305586	0.932482	1	MAST_8hpi_RSV_uninfected-vs-VC_uninfected
GRCh38_RNF144B	-0.00306067	-0.00306067	0.922651	1	MAST_8hpi_RSV_uninfected-vs-VC_uninfected
GRCh38_RAB20	-0.00306189	-0.00306189	0.973341	1	MAST_8hpi_RSV_uninfected-vs-VC_uninfected
GRCh38_PRRT4	-0.00306205	-0.00306205	0.714852	1	MAST_8hpi_RSV_uninfected-vs-VC_uninfected
GRCh38_ZNF236-DT	-0.00306259	-0.00306259	0.85684	1	MAST_8hpi_RSV_uninfected-vs-VC_uninfected
GRCh38_RNF122	-0.00306649	-0.00306649	0.951577	1	MAST_8hpi_RSV_uninfected-vs-VC_uninfected
GRCh38_SYTL5	-0.0030748	-0.0030748	0.902963	1	MAST_8hpi_RSV_uninfected-vs-VC_uninfected
GRCh38_NIM1K	-0.00307556	-0.00307556	0.718864	1	MAST_8hpi_RSV_uninfected-vs-VC_uninfected
GRCh38_CU639417.3	-0.00307809	-0.00307809	0.79712	1	MAST_8hpi_RSV_uninfected-vs-VC_uninfected
GRCh38_DYNLRB2	-0.00308069	-0.00308069	0.972415	1	MAST_8hpi_RSV_uninfected-vs-VC_uninfected
GRCh38_AC007950.1	-0.00308195	-0.00308195	0.707169	1	MAST_8hpi_RSV_uninfected-vs-VC_uninfected
GRCh38_ZNF555	-0.003084	-0.003084	0.482479	0.912946	MAST_8hpi_RSV_uninfected-vs-VC_uninfected
GRCh38_AL358472.4	-0.00309007	-0.00309007	0.978353	1	MAST_8hpi_RSV_uninfected-vs-VC_uninfected
GRCh38_AC025580.1	-0.00309375	-0.00309375	0.504418	0.926771	MAST_8hpi_RSV_uninfected-vs-VC_uninfected
GRCh38_PCDHGA2	-0.0030972	-0.0030972	0.95256	1	MAST_8hpi_RSV_uninfected-vs-VC_uninfected
GRCh38_AC005261.2	-0.0031117	-0.0031117	0.709669	1	MAST_8hpi_RSV_uninfected-vs-VC_uninfected
GRCh38_ZFAT	-0.00311563	-0.00311563	0.944243	1	MAST_8hpi_RSV_uninfected-vs-VC_uninfected
GRCh38_AFDN-DT	-0.00311741	-0.00311741	0.797276	1	MAST_8hpi_RSV_uninfected-vs-VC_uninfected
GRCh38_ATP5F1A	-0.00311825	-0.00311825	0.26247	0.759815	MAST_8hpi_RSV_uninfected-vs-VC_uninfected
GRCh38_APOM	-0.00313086	-0.00313086	0.282134	0.760292	MAST_8hpi_RSV_uninfected-vs-VC_uninfected
GRCh38_AC130650.2	-0.00313761	-0.00313761	0.928353	1	MAST_8hpi_RSV_uninfected-vs-VC_uninfected
GRCh38_SLC13A5	-0.00314014	-0.00314014	0.730537	1	MAST_8hpi_RSV_uninfected-vs-VC_uninfected
GRCh38_WTAP	-0.00314851	-0.00314851	0.436856	0.884084	MAST_8hpi_RSV_uninfected-vs-VC_uninfected
GRCh38_AL590708.1	-0.00315652	-0.00315652	0.70551	1	MAST_8hpi_RSV_uninfected-vs-VC_uninfected
GRCh38_PTCH1	-0.00316023	-0.00316023	0.49499	0.92114	MAST_8hpi_RSV_uninfected-vs-VC_uninfected
GRCh38_DENND6B	-0.003161	-0.003161	0.873528	1	MAST_8hpi_RSV_uninfected-vs-VC_uninfected
GRCh38_MUC3A	-0.00316125	-0.00316125	0.84439	1	MAST_8hpi_RSV_uninfected-vs-VC_uninfected
GRCh38_AC084757.3	-0.00316375	-0.00316375	0.86988	1	MAST_8hpi_RSV_uninfected-vs-VC_uninfected
GRCh38_ABCG4	-0.00316849	-0.00316849	0.853437	1	MAST_8hpi_RSV_uninfected-vs-VC_uninfected
GRCh38_PDE4DIP	-0.00317519	-0.00317519	0.662938	1	MAST_8hpi_RSV_uninfected-vs-VC_uninfected
GRCh38_ERICH4	-0.00317694	-0.00317694	0.717702	1	MAST_8hpi_RSV_uninfected-vs-VC_uninfected
GRCh38_AC097724.1	-0.00318117	-0.00318117	0.819722	1	MAST_8hpi_RSV_uninfected-vs-VC_uninfected
GRCh38_LAMA2	-0.0031834	-0.0031834	0.867276	1	MAST_8hpi_RSV_uninfected-vs-VC_uninfected
GRCh38_AC015813.1	-0.00318495	-0.00318495	0.676836	1	MAST_8hpi_RSV_uninfected-vs-VC_uninfected
GRCh38_AC007064.2	-0.00319347	-0.00319347	0.707021	1	MAST_8hpi_RSV_uninfected-vs-VC_uninfected
GRCh38_AP001527.1	-0.0031967	-0.0031967	0.725744	1	MAST_8hpi_RSV_uninfected-vs-VC_uninfected
GRCh38_NPIPB4	-0.00319759	-0.00319759	0.919988	1	MAST_8hpi_RSV_uninfected-vs-VC_uninfected
GRCh38_FAM71F2	-0.00320024	-0.00320024	0.717631	1	MAST_8hpi_RSV_uninfected-vs-VC_uninfected
GRCh38_AC007406.4	-0.00320098	-0.00320098	0.704117	1	MAST_8hpi_RSV_uninfected-vs-VC_uninfected
GRCh38_PRDM6	-0.00320114	-0.00320114	0.716349	1	MAST_8hpi_RSV_uninfected-vs-VC_uninfected
GRCh38_FANCG	-0.00320979	-0.00320979	0.355652	0.825726	MAST_8hpi_RSV_uninfected-vs-VC_uninfected
GRCh38_AC079089.1	-0.00321922	-0.00321922	0.721885	1	MAST_8hpi_RSV_uninfected-vs-VC_uninfected
GRCh38_MT-ATP6	-0.00322245	-0.00322245	0.974973	1	MAST_8hpi_RSV_uninfected-vs-VC_uninfected
GRCh38_AL121772.1	-0.00322451	-0.00322451	0.902609	1	MAST_8hpi_RSV_uninfected-vs-VC_uninfected
GRCh38_MESTIT1	-0.00322584	-0.00322584	0.82101	1	MAST_8hpi_RSV_uninfected-vs-VC_uninfected
GRCh38_PTH1R	-0.00323135	-0.00323135	0.968083	1	MAST_8hpi_RSV_uninfected-vs-VC_uninfected
GRCh38_ZNF597	-0.00323159	-0.00323159	0.79124	1	MAST_8hpi_RSV_uninfected-vs-VC_uninfected
GRCh38_CRYGS	-0.00323414	-0.00323414	0.906694	1	MAST_8hpi_RSV_uninfected-vs-VC_uninfected
GRCh38_AC007952.4	-0.00323615	-0.00323615	0.89686	1	MAST_8hpi_RSV_uninfected-vs-VC_uninfected
GRCh38_GALNT4	-0.00324388	-0.00324388	0.724812	1	MAST_8hpi_RSV_uninfected-vs-VC_uninfected
GRCh38_EBPL	-0.00324601	-0.00324601	0.821184	1	MAST_8hpi_RSV_uninfected-vs-VC_uninfected
GRCh38_AC009119.2	-0.00324821	-0.00324821	0.936001	1	MAST_8hpi_RSV_uninfected-vs-VC_uninfected
GRCh38_AC092720.2	-0.00325303	-0.00325303	0.818149	1	MAST_8hpi_RSV_uninfected-vs-VC_uninfected
GRCh38_AC016866.1	-0.00325435	-0.00325435	0.720255	1	MAST_8hpi_RSV_uninfected-vs-VC_uninfected
GRCh38_SLC16A9	-0.00326026	-0.00326026	0.789996	1	MAST_8hpi_RSV_uninfected-vs-VC_uninfected
GRCh38_AL121672.2	-0.00326354	-0.00326354	0.817375	1	MAST_8hpi_RSV_uninfected-vs-VC_uninfected
GRCh38_ZNF528	-0.00326543	-0.00326543	0.720387	1	MAST_8hpi_RSV_uninfected-vs-VC_uninfected
GRCh38_AL162311.3	-0.00326701	-0.00326701	0.810625	1	MAST_8hpi_RSV_uninfected-vs-VC_uninfected
GRCh38_UTP15	-0.00327024	-0.00327024	0.298341	0.769765	MAST_8hpi_RSV_uninfected-vs-VC_uninfected
GRCh38_FNDC11	-0.00328774	-0.00328774	0.706626	1	MAST_8hpi_RSV_uninfected-vs-VC_uninfected
GRCh38_GPBAR1	-0.00329383	-0.00329383	0.718631	1	MAST_8hpi_RSV_uninfected-vs-VC_uninfected
GRCh38_AL078459.1	-0.00329494	-0.00329494	0.8592	1	MAST_8hpi_RSV_uninfected-vs-VC_uninfected
GRCh38_DDIT4-AS1	-0.0032959	-0.0032959	0.919407	1	MAST_8hpi_RSV_uninfected-vs-VC_uninfected
GRCh38_DCST1-AS1	-0.00330045	-0.00330045	0.260579	0.758252	MAST_8hpi_RSV_uninfected-vs-VC_uninfected
GRCh38_UBE2L3	-0.00330342	-0.00330342	0.816893	1	MAST_8hpi_RSV_uninfected-vs-VC_uninfected
GRCh38_SP9	-0.00330507	-0.00330507	0.0158491	0.24103	MAST_8hpi_RSV_uninfected-vs-VC_uninfected
GRCh38_AC022098.4	-0.00330887	-0.00330887	0.852414	1	MAST_8hpi_RSV_uninfected-vs-VC_uninfected
GRCh38_DCTN4	-0.00331002	-0.00331002	0.788028	1	MAST_8hpi_RSV_uninfected-vs-VC_uninfected
GRCh38_AL390957.1	-0.00331139	-0.00331139	0.718609	1	MAST_8hpi_RSV_uninfected-vs-VC_uninfected
GRCh38_TMEM30B	-0.00332022	-0.00332022	0.868903	1	MAST_8hpi_RSV_uninfected-vs-VC_uninfected
GRCh38_SEMA6A-AS1	-0.00332411	-0.00332411	0.894556	1	MAST_8hpi_RSV_uninfected-vs-VC_uninfected
GRCh38_HOXB-AS3	-0.0033247	-0.0033247	0.67774	1	MAST_8hpi_RSV_uninfected-vs-VC_uninfected
GRCh38_AL451007.2	-0.0033257	-0.0033257	0.90738	1	MAST_8hpi_RSV_uninfected-vs-VC_uninfected
GRCh38_COLQ	-0.00332961	-0.00332961	0.659803	1	MAST_8hpi_RSV_uninfected-vs-VC_uninfected
GRCh38_PCDH10	-0.00332985	-0.00332985	0.917653	1	MAST_8hpi_RSV_uninfected-vs-VC_uninfected
GRCh38_AC138028.6	-0.00333027	-0.00333027	0.718292	1	MAST_8hpi_RSV_uninfected-vs-VC_uninfected
GRCh38_ZNF70	-0.00333062	-0.00333062	0.693784	1	MAST_8hpi_RSV_uninfected-vs-VC_uninfected
GRCh38_ANKRD55	-0.00334062	-0.00334062	0.802377	1	MAST_8hpi_RSV_uninfected-vs-VC_uninfected
GRCh38_AC078850.1	-0.00334312	-0.00334312	0.792898	1	MAST_8hpi_RSV_uninfected-vs-VC_uninfected
GRCh38_AC127024.2	-0.00334529	-0.00334529	0.812261	1	MAST_8hpi_RSV_uninfected-vs-VC_uninfected
GRCh38_AL591806.1	-0.00334745	-0.00334745	0.811636	1	MAST_8hpi_RSV_uninfected-vs-VC_uninfected
GRCh38_TMEM179	-0.00334803	-0.00334803	0.700516	1	MAST_8hpi_RSV_uninfected-vs-VC_uninfected
GRCh38_AL353708.1	-0.00334889	-0.00334889	0.946318	1	MAST_8hpi_RSV_uninfected-vs-VC_uninfected
GRCh38_SLC25A34-AS1	-0.0033498	-0.0033498	0.691697	1	MAST_8hpi_RSV_uninfected-vs-VC_uninfected
GRCh38_SLC38A11	-0.00335588	-0.00335588	0.809779	1	MAST_8hpi_RSV_uninfected-vs-VC_uninfected
GRCh38_AL353135.1	-0.00335706	-0.00335706	0.724621	1	MAST_8hpi_RSV_uninfected-vs-VC_uninfected
GRCh38_HMCN2	-0.00336298	-0.00336298	0.757904	1	MAST_8hpi_RSV_uninfected-vs-VC_uninfected
GRCh38_RFPL2	-0.00336518	-0.00336518	0.806316	1	MAST_8hpi_RSV_uninfected-vs-VC_uninfected
GRCh38_AP002360.3	-0.00336656	-0.00336656	0.823772	1	MAST_8hpi_RSV_uninfected-vs-VC_uninfected
GRCh38_AC027271.1	-0.00336705	-0.00336705	0.717342	1	MAST_8hpi_RSV_uninfected-vs-VC_uninfected
GRCh38_ALG1L2	-0.00336835	-0.00336835	0.869557	1	MAST_8hpi_RSV_uninfected-vs-VC_uninfected
GRCh38_HINT1	-0.00336942	-0.00336942	0.837147	1	MAST_8hpi_RSV_uninfected-vs-VC_uninfected
GRCh38_ZBED6	-0.00337482	-0.00337482	0.707659	1	MAST_8hpi_RSV_uninfected-vs-VC_uninfected
GRCh38_RHCE	-0.00337542	-0.00337542	0.792581	1	MAST_8hpi_RSV_uninfected-vs-VC_uninfected
GRCh38_NDC80	-0.00337639	-0.00337639	0.0796766	0.508086	MAST_8hpi_RSV_uninfected-vs-VC_uninfected
GRCh38_AL121655.1	-0.00338125	-0.00338125	0.822643	1	MAST_8hpi_RSV_uninfected-vs-VC_uninfected
GRCh38_C6orf58	-0.00338141	-0.00338141	0.869062	1	MAST_8hpi_RSV_uninfected-vs-VC_uninfected
GRCh38_Z73429.1	-0.00339063	-0.00339063	0.804105	1	MAST_8hpi_RSV_uninfected-vs-VC_uninfected
GRCh38_NPHP3	-0.00339066	-0.00339066	0.772378	1	MAST_8hpi_RSV_uninfected-vs-VC_uninfected
GRCh38_AL354824.1	-0.00339082	-0.00339082	0.814099	1	MAST_8hpi_RSV_uninfected-vs-VC_uninfected
GRCh38_PHF21B	-0.00339111	-0.00339111	0.900344	1	MAST_8hpi_RSV_uninfected-vs-VC_uninfected
GRCh38_TMEM262	-0.00340847	-0.00340847	0.792378	1	MAST_8hpi_RSV_uninfected-vs-VC_uninfected
GRCh38_AC004156.1	-0.0034099	-0.0034099	0.768693	1	MAST_8hpi_RSV_uninfected-vs-VC_uninfected
GRCh38_NAP1L3	-0.00341093	-0.00341093	0.901559	1	MAST_8hpi_RSV_uninfected-vs-VC_uninfected
GRCh38_MTCH1	-0.00341153	-0.00341153	0.997075	1	MAST_8hpi_RSV_uninfected-vs-VC_uninfected
GRCh38_ATRNL1	-0.00341338	-0.00341338	0.862777	1	MAST_8hpi_RSV_uninfected-vs-VC_uninfected
GRCh38_ZHX1-C8orf76	-0.00341495	-0.00341495	0.762012	1	MAST_8hpi_RSV_uninfected-vs-VC_uninfected
GRCh38_ATCAY	-0.00341515	-0.00341515	0.86986	1	MAST_8hpi_RSV_uninfected-vs-VC_uninfected
GRCh38_AL353804.1	-0.00341523	-0.00341523	0.722441	1	MAST_8hpi_RSV_uninfected-vs-VC_uninfected
GRCh38_SMLR1	-0.00341903	-0.00341903	0.720427	1	MAST_8hpi_RSV_uninfected-vs-VC_uninfected
GRCh38_NFU1	-0.00341909	-0.00341909	0.531735	0.939727	MAST_8hpi_RSV_uninfected-vs-VC_uninfected
GRCh38_DNAH2	-0.00342231	-0.00342231	0.755455	1	MAST_8hpi_RSV_uninfected-vs-VC_uninfected
GRCh38_AC010809.1	-0.0034289	-0.0034289	0.869917	1	MAST_8hpi_RSV_uninfected-vs-VC_uninfected
GRCh38_AC006252.1	-0.00343573	-0.00343573	0.92504	1	MAST_8hpi_RSV_uninfected-vs-VC_uninfected
GRCh38_HS3ST1	-0.00343777	-0.00343777	0.744399	1	MAST_8hpi_RSV_uninfected-vs-VC_uninfected
GRCh38_AC135050.3	-0.00343967	-0.00343967	0.800058	1	MAST_8hpi_RSV_uninfected-vs-VC_uninfected
GRCh38_CDC14B	-0.00344187	-0.00344187	0.916806	1	MAST_8hpi_RSV_uninfected-vs-VC_uninfected
GRCh38_AC005786.2	-0.00344349	-0.00344349	0.703857	1	MAST_8hpi_RSV_uninfected-vs-VC_uninfected
GRCh38_RPN1	-0.00344486	-0.00344486	0.666343	1	MAST_8hpi_RSV_uninfected-vs-VC_uninfected
GRCh38_IDI2-AS1	-0.00344642	-0.00344642	0.817969	1	MAST_8hpi_RSV_uninfected-vs-VC_uninfected
GRCh38_NKX6-1	-0.00344649	-0.00344649	0.913292	1	MAST_8hpi_RSV_uninfected-vs-VC_uninfected
GRCh38_IGSF1	-0.00344672	-0.00344672	0.471576	0.910194	MAST_8hpi_RSV_uninfected-vs-VC_uninfected
GRCh38_AC016590.3	-0.00344832	-0.00344832	0.713879	1	MAST_8hpi_RSV_uninfected-vs-VC_uninfected
GRCh38_HPX	-0.0034514	-0.0034514	0.832605	1	MAST_8hpi_RSV_uninfected-vs-VC_uninfected
GRCh38_TAF9B	-0.00345357	-0.00345357	0.191652	0.696897	MAST_8hpi_RSV_uninfected-vs-VC_uninfected
GRCh38_NUDT4B	-0.00345671	-0.00345671	0.854399	1	MAST_8hpi_RSV_uninfected-vs-VC_uninfected
GRCh38_AC019069.1	-0.00345844	-0.00345844	0.897368	1	MAST_8hpi_RSV_uninfected-vs-VC_uninfected
GRCh38_AL158212.2	-0.00346129	-0.00346129	0.971178	1	MAST_8hpi_RSV_uninfected-vs-VC_uninfected
GRCh38_LINC02525	-0.00346647	-0.00346647	0.707935	1	MAST_8hpi_RSV_uninfected-vs-VC_uninfected
GRCh38_VILL	-0.00346661	-0.00346661	0.717553	1	MAST_8hpi_RSV_uninfected-vs-VC_uninfected
GRCh38_AP002373.1	-0.00346707	-0.00346707	0.702926	1	MAST_8hpi_RSV_uninfected-vs-VC_uninfected
GRCh38_AL136526.1	-0.00346949	-0.00346949	0.707962	1	MAST_8hpi_RSV_uninfected-vs-VC_uninfected
GRCh38_AC007663.3	-0.00347311	-0.00347311	0.811341	1	MAST_8hpi_RSV_uninfected-vs-VC_uninfected
GRCh38_BTBD8	-0.00347415	-0.00347415	0.945962	1	MAST_8hpi_RSV_uninfected-vs-VC_uninfected
GRCh38_AC073111.1	-0.00347462	-0.00347462	0.711606	1	MAST_8hpi_RSV_uninfected-vs-VC_uninfected
GRCh38_AKAP6	-0.00348026	-0.00348026	0.87237	1	MAST_8hpi_RSV_uninfected-vs-VC_uninfected
GRCh38_MLLT10	-0.00348278	-0.00348278	0.263903	0.760292	MAST_8hpi_RSV_uninfected-vs-VC_uninfected
GRCh38_DIO3OS	-0.00348424	-0.00348424	0.751436	1	MAST_8hpi_RSV_uninfected-vs-VC_uninfected
GRCh38_JARID2-AS1	-0.00348432	-0.00348432	0.893543	1	MAST_8hpi_RSV_uninfected-vs-VC_uninfected
GRCh38_SCNN1D	-0.00348446	-0.00348446	0.911921	1	MAST_8hpi_RSV_uninfected-vs-VC_uninfected
GRCh38_SCG2	-0.00348576	-0.00348576	0.0141629	0.224836	MAST_8hpi_RSV_uninfected-vs-VC_uninfected
GRCh38_AC100821.2	-0.00348682	-0.00348682	0.827607	1	MAST_8hpi_RSV_uninfected-vs-VC_uninfected
GRCh38_ZNF154	-0.00349013	-0.00349013	0.721563	1	MAST_8hpi_RSV_uninfected-vs-VC_uninfected
GRCh38_AC018648.1	-0.00349091	-0.00349091	0.952793	1	MAST_8hpi_RSV_uninfected-vs-VC_uninfected
GRCh38_AL354919.1	-0.00349161	-0.00349161	0.811305	1	MAST_8hpi_RSV_uninfected-vs-VC_uninfected
GRCh38_CDYL2	-0.0034917	-0.0034917	0.864785	1	MAST_8hpi_RSV_uninfected-vs-VC_uninfected
GRCh38_STPG3-AS1	-0.00349373	-0.00349373	0.704369	1	MAST_8hpi_RSV_uninfected-vs-VC_uninfected
GRCh38_AL133406.3	-0.0034949	-0.0034949	0.81176	1	MAST_8hpi_RSV_uninfected-vs-VC_uninfected
GRCh38_ADAM12	-0.00349493	-0.00349493	0.749772	1	MAST_8hpi_RSV_uninfected-vs-VC_uninfected
GRCh38_PTGER1	-0.00349588	-0.00349588	0.93315	1	MAST_8hpi_RSV_uninfected-vs-VC_uninfected
GRCh38_FBLL1	-0.00349611	-0.00349611	0.695301	1	MAST_8hpi_RSV_uninfected-vs-VC_uninfected
GRCh38_UGT2B11	-0.00349811	-0.00349811	0.874385	1	MAST_8hpi_RSV_uninfected-vs-VC_uninfected
GRCh38_ZNF484	-0.00350391	-0.00350391	0.429408	0.876852	MAST_8hpi_RSV_uninfected-vs-VC_uninfected
GRCh38_FP236241.1	-0.00350901	-0.00350901	0.817449	1	MAST_8hpi_RSV_uninfected-vs-VC_uninfected
GRCh38_GDAP2	-0.00351176	-0.00351176	0.0824278	0.51506	MAST_8hpi_RSV_uninfected-vs-VC_uninfected
GRCh38_PRDM2	-0.00351574	-0.00351574	0.0126013	0.212042	MAST_8hpi_RSV_uninfected-vs-VC_uninfected
GRCh38_CYP19A1	-0.00352002	-0.00352002	0.608893	0.975989	MAST_8hpi_RSV_uninfected-vs-VC_uninfected
GRCh38_NPIPA5	-0.00352027	-0.00352027	0.821423	1	MAST_8hpi_RSV_uninfected-vs-VC_uninfected
GRCh38_AL355075.4	-0.00352562	-0.00352562	0.648288	0.997051	MAST_8hpi_RSV_uninfected-vs-VC_uninfected
GRCh38_TMEM31	-0.00353109	-0.00353109	0.707276	1	MAST_8hpi_RSV_uninfected-vs-VC_uninfected
GRCh38_RIPOR3	-0.00353312	-0.00353312	0.507818	0.928442	MAST_8hpi_RSV_uninfected-vs-VC_uninfected
GRCh38_ZNF658	-0.00353591	-0.00353591	0.622295	0.983743	MAST_8hpi_RSV_uninfected-vs-VC_uninfected
GRCh38_PIH1D2	-0.00354172	-0.00354172	0.960087	1	MAST_8hpi_RSV_uninfected-vs-VC_uninfected
GRCh38_NEFM	-0.00354621	-0.00354621	0.616002	0.981328	MAST_8hpi_RSV_uninfected-vs-VC_uninfected
GRCh38_PAPOLB	-0.00354643	-0.00354643	0.708198	1	MAST_8hpi_RSV_uninfected-vs-VC_uninfected
GRCh38_GAB3	-0.00354693	-0.00354693	0.797347	1	MAST_8hpi_RSV_uninfected-vs-VC_uninfected
GRCh38_EAF2	-0.0035505	-0.0035505	0.637862	0.992127	MAST_8hpi_RSV_uninfected-vs-VC_uninfected
GRCh38_PPIL6	-0.003557	-0.003557	0.650839	0.998852	MAST_8hpi_RSV_uninfected-vs-VC_uninfected
GRCh38_EPHA10	-0.00355995	-0.00355995	0.84182	1	MAST_8hpi_RSV_uninfected-vs-VC_uninfected
GRCh38_CDH7	-0.00356088	-0.00356088	0.870102	1	MAST_8hpi_RSV_uninfected-vs-VC_uninfected
GRCh38_AC004877.1	-0.00357031	-0.00357031	0.610232	0.976808	MAST_8hpi_RSV_uninfected-vs-VC_uninfected
GRCh38_TJP2	-0.00357045	-0.00357045	0.708387	1	MAST_8hpi_RSV_uninfected-vs-VC_uninfected
GRCh38_AC133644.2	-0.00357057	-0.00357057	0.803227	1	MAST_8hpi_RSV_uninfected-vs-VC_uninfected
GRCh38_SPATA18	-0.00357127	-0.00357127	0.930619	1	MAST_8hpi_RSV_uninfected-vs-VC_uninfected
GRCh38_SALRNA2	-0.00358398	-0.00358398	0.857475	1	MAST_8hpi_RSV_uninfected-vs-VC_uninfected
GRCh38_GADD45GIP1	-0.00358539	-0.00358539	0.885015	1	MAST_8hpi_RSV_uninfected-vs-VC_uninfected
GRCh38_CYP1B1	-0.00358669	-0.00358669	0.0907606	0.538859	MAST_8hpi_RSV_uninfected-vs-VC_uninfected
GRCh38_ISM2	-0.00358772	-0.00358772	0.697213	1	MAST_8hpi_RSV_uninfected-vs-VC_uninfected
GRCh38_DOT1L	-0.00359476	-0.00359476	0.0165967	0.245205	MAST_8hpi_RSV_uninfected-vs-VC_uninfected
GRCh38_MRO	-0.00359874	-0.00359874	0.679976	1	MAST_8hpi_RSV_uninfected-vs-VC_uninfected
GRCh38_PRODH	-0.0036008	-0.0036008	0.809449	1	MAST_8hpi_RSV_uninfected-vs-VC_uninfected
GRCh38_CCDC144NL	-0.00360197	-0.00360197	0.817372	1	MAST_8hpi_RSV_uninfected-vs-VC_uninfected
GRCh38_IL12A	-0.00360589	-0.00360589	0.706467	1	MAST_8hpi_RSV_uninfected-vs-VC_uninfected
GRCh38_FLNB-AS1	-0.00360614	-0.00360614	0.787846	1	MAST_8hpi_RSV_uninfected-vs-VC_uninfected
GRCh38_GAS5-AS1	-0.00361276	-0.00361276	0.898322	1	MAST_8hpi_RSV_uninfected-vs-VC_uninfected
GRCh38_TDRD5	-0.00361899	-0.00361899	0.821749	1	MAST_8hpi_RSV_uninfected-vs-VC_uninfected
GRCh38_AC005329.1	-0.00362235	-0.00362235	0.814554	1	MAST_8hpi_RSV_uninfected-vs-VC_uninfected
GRCh38_CD33	-0.00362301	-0.00362301	0.886	1	MAST_8hpi_RSV_uninfected-vs-VC_uninfected
GRCh38_TAS2R14	-0.00362369	-0.00362369	0.527483	0.937705	MAST_8hpi_RSV_uninfected-vs-VC_uninfected
GRCh38_PDZK1	-0.00362871	-0.00362871	0.662033	1	MAST_8hpi_RSV_uninfected-vs-VC_uninfected
GRCh38_FBXL14	-0.0036302	-0.0036302	0.806575	1	MAST_8hpi_RSV_uninfected-vs-VC_uninfected
GRCh38_DPM3	-0.00363323	-0.00363323	0.907731	1	MAST_8hpi_RSV_uninfected-vs-VC_uninfected
GRCh38_LINC00261	-0.0036389	-0.0036389	0.862878	1	MAST_8hpi_RSV_uninfected-vs-VC_uninfected
GRCh38_C19orf38	-0.00364295	-0.00364295	0.709256	1	MAST_8hpi_RSV_uninfected-vs-VC_uninfected
GRCh38_AC114550.3	-0.00365007	-0.00365007	0.87297	1	MAST_8hpi_RSV_uninfected-vs-VC_uninfected
GRCh38_KCNS3	-0.00365447	-0.00365447	0.98957	1	MAST_8hpi_RSV_uninfected-vs-VC_uninfected
GRCh38_EDC4	-0.0036561	-0.0036561	0.865644	1	MAST_8hpi_RSV_uninfected-vs-VC_uninfected
GRCh38_TRIM45	-0.00366103	-0.00366103	0.871522	1	MAST_8hpi_RSV_uninfected-vs-VC_uninfected
GRCh38_ALPL	-0.00366778	-0.00366778	0.881843	1	MAST_8hpi_RSV_uninfected-vs-VC_uninfected
GRCh38_AC020934.1	-0.00366925	-0.00366925	0.930984	1	MAST_8hpi_RSV_uninfected-vs-VC_uninfected
GRCh38_HIST2H3D	-0.00367304	-0.00367304	0.805638	1	MAST_8hpi_RSV_uninfected-vs-VC_uninfected
GRCh38_CCDC160	-0.00367559	-0.00367559	0.816806	1	MAST_8hpi_RSV_uninfected-vs-VC_uninfected
GRCh38_NDOR1	-0.00368047	-0.00368047	0.826883	1	MAST_8hpi_RSV_uninfected-vs-VC_uninfected
GRCh38_RBX1	-0.00369213	-0.00369213	0.295688	0.767655	MAST_8hpi_RSV_uninfected-vs-VC_uninfected
GRCh38_SATL1	-0.00369684	-0.00369684	0.797991	1	MAST_8hpi_RSV_uninfected-vs-VC_uninfected
GRCh38_GPR146	-0.00370636	-0.00370636	0.86323	1	MAST_8hpi_RSV_uninfected-vs-VC_uninfected
GRCh38_XRN1	-0.0037087	-0.0037087	0.719002	1	MAST_8hpi_RSV_uninfected-vs-VC_uninfected
GRCh38_RWDD3	-0.00370885	-0.00370885	0.58546	0.963639	MAST_8hpi_RSV_uninfected-vs-VC_uninfected
GRCh38_AL118558.4	-0.00371143	-0.00371143	0.811321	1	MAST_8hpi_RSV_uninfected-vs-VC_uninfected
GRCh38_FKBP1B	-0.00371919	-0.00371919	0.946385	1	MAST_8hpi_RSV_uninfected-vs-VC_uninfected
GRCh38_AC243965.2	-0.00372153	-0.00372153	0.806767	1	MAST_8hpi_RSV_uninfected-vs-VC_uninfected
GRCh38_LINC02268	-0.00373371	-0.00373371	0.671516	1	MAST_8hpi_RSV_uninfected-vs-VC_uninfected
GRCh38_NEBL-AS1	-0.0037421	-0.0037421	0.706762	1	MAST_8hpi_RSV_uninfected-vs-VC_uninfected
GRCh38_BX088645.1	-0.00374593	-0.00374593	0.808722	1	MAST_8hpi_RSV_uninfected-vs-VC_uninfected
GRCh38_AC015845.2	-0.00374932	-0.00374932	0.579921	0.960227	MAST_8hpi_RSV_uninfected-vs-VC_uninfected
GRCh38_AC004754.1	-0.00375032	-0.00375032	0.730568	1	MAST_8hpi_RSV_uninfected-vs-VC_uninfected
GRCh38_LINC00504	-0.00375121	-0.00375121	0.920988	1	MAST_8hpi_RSV_uninfected-vs-VC_uninfected
GRCh38_ARHGAP19	-0.00375328	-0.00375328	0.208667	0.706202	MAST_8hpi_RSV_uninfected-vs-VC_uninfected
GRCh38_SERPINA1	-0.00375353	-0.00375353	0.81607	1	MAST_8hpi_RSV_uninfected-vs-VC_uninfected
GRCh38_TP53I11	-0.00376042	-0.00376042	0.923642	1	MAST_8hpi_RSV_uninfected-vs-VC_uninfected
GRCh38_SLC35B1	-0.00376507	-0.00376507	0.166157	0.663831	MAST_8hpi_RSV_uninfected-vs-VC_uninfected
GRCh38_ARHGAP25	-0.00376983	-0.00376983	0.778609	1	MAST_8hpi_RSV_uninfected-vs-VC_uninfected
GRCh38_MICU2	-0.00377759	-0.00377759	0.810458	1	MAST_8hpi_RSV_uninfected-vs-VC_uninfected
GRCh38_MSANTD1	-0.00377964	-0.00377964	0.606564	0.975567	MAST_8hpi_RSV_uninfected-vs-VC_uninfected
GRCh38_ADGRA2	-0.00378359	-0.00378359	0.910184	1	MAST_8hpi_RSV_uninfected-vs-VC_uninfected
GRCh38_AKNA	-0.0037843	-0.0037843	0.783311	1	MAST_8hpi_RSV_uninfected-vs-VC_uninfected
GRCh38_AC091173.1	-0.0037849	-0.0037849	0.940165	1	MAST_8hpi_RSV_uninfected-vs-VC_uninfected
GRCh38_SMG6	-0.00378792	-0.00378792	0.398855	0.853722	MAST_8hpi_RSV_uninfected-vs-VC_uninfected
GRCh38_LRRC29	-0.00378793	-0.00378793	0.73679	1	MAST_8hpi_RSV_uninfected-vs-VC_uninfected
GRCh38_RPL8	-0.00379419	-0.00379419	0.885097	1	MAST_8hpi_RSV_uninfected-vs-VC_uninfected
GRCh38_PYROXD2	-0.00379758	-0.00379758	0.988279	1	MAST_8hpi_RSV_uninfected-vs-VC_uninfected
GRCh38_AC007622.2	-0.00379893	-0.00379893	0.618347	0.982343	MAST_8hpi_RSV_uninfected-vs-VC_uninfected
GRCh38_IZUMO4	-0.00380355	-0.00380355	0.873488	1	MAST_8hpi_RSV_uninfected-vs-VC_uninfected
GRCh38_AL445465.1	-0.00381623	-0.00381623	0.840907	1	MAST_8hpi_RSV_uninfected-vs-VC_uninfected
GRCh38_AP001363.2	-0.00382104	-0.00382104	0.618944	0.982343	MAST_8hpi_RSV_uninfected-vs-VC_uninfected
GRCh38_AC009113.1	-0.00382578	-0.00382578	0.965446	1	MAST_8hpi_RSV_uninfected-vs-VC_uninfected
GRCh38_AL139274.2	-0.00382646	-0.00382646	0.921257	1	MAST_8hpi_RSV_uninfected-vs-VC_uninfected
GRCh38_AC068025.2	-0.00383702	-0.00383702	0.719244	1	MAST_8hpi_RSV_uninfected-vs-VC_uninfected
GRCh38_NFIX	-0.00384029	-0.00384029	0.94711	1	MAST_8hpi_RSV_uninfected-vs-VC_uninfected
GRCh38_AC006213.3	-0.00384283	-0.00384283	0.780121	1	MAST_8hpi_RSV_uninfected-vs-VC_uninfected
GRCh38_ZFPM1	-0.00384323	-0.00384323	0.940773	1	MAST_8hpi_RSV_uninfected-vs-VC_uninfected
GRCh38_DPYSL4	-0.00384944	-0.00384944	0.905225	1	MAST_8hpi_RSV_uninfected-vs-VC_uninfected
GRCh38_ARHGAP4	-0.00385142	-0.00385142	0.477915	0.912946	MAST_8hpi_RSV_uninfected-vs-VC_uninfected
GRCh38_FAM193A	-0.00385854	-0.00385854	0.186144	0.693989	MAST_8hpi_RSV_uninfected-vs-VC_uninfected
GRCh38_FSCN3	-0.00385915	-0.00385915	0.805637	1	MAST_8hpi_RSV_uninfected-vs-VC_uninfected
GRCh38_MPV17	-0.00387067	-0.00387067	0.0893115	0.534392	MAST_8hpi_RSV_uninfected-vs-VC_uninfected
GRCh38_SLC37A3	-0.00387233	-0.00387233	0.225007	0.72696	MAST_8hpi_RSV_uninfected-vs-VC_uninfected
GRCh38_SKAP2	-0.00387318	-0.00387318	0.483127	0.912946	MAST_8hpi_RSV_uninfected-vs-VC_uninfected
GRCh38_AC104653.1	-0.00387597	-0.00387597	0.911995	1	MAST_8hpi_RSV_uninfected-vs-VC_uninfected
GRCh38_LACTB2-AS1	-0.00388161	-0.00388161	0.881456	1	MAST_8hpi_RSV_uninfected-vs-VC_uninfected
GRCh38_BACH2	-0.00388193	-0.00388193	0.828181	1	MAST_8hpi_RSV_uninfected-vs-VC_uninfected
GRCh38_AC127537.1	-0.00388497	-0.00388497	0.616976	0.981807	MAST_8hpi_RSV_uninfected-vs-VC_uninfected
GRCh38_AC004865.2	-0.0038865	-0.0038865	0.79181	1	MAST_8hpi_RSV_uninfected-vs-VC_uninfected
GRCh38_SPEF2	-0.00389504	-0.00389504	0.747038	1	MAST_8hpi_RSV_uninfected-vs-VC_uninfected
GRCh38_MAIP1	-0.00390873	-0.00390873	0.985105	1	MAST_8hpi_RSV_uninfected-vs-VC_uninfected
GRCh38_SLC3A1	-0.00391726	-0.00391726	0.906799	1	MAST_8hpi_RSV_uninfected-vs-VC_uninfected
GRCh38_TAF1D	-0.00392639	-0.00392639	0.780511	1	MAST_8hpi_RSV_uninfected-vs-VC_uninfected
GRCh38_TIAM1	-0.0039374	-0.0039374	0.799904	1	MAST_8hpi_RSV_uninfected-vs-VC_uninfected
GRCh38_ELMOD3	-0.00393966	-0.00393966	0.375405	0.84396	MAST_8hpi_RSV_uninfected-vs-VC_uninfected
GRCh38_AL590867.1	-0.00394679	-0.00394679	0.606715	0.975567	MAST_8hpi_RSV_uninfected-vs-VC_uninfected
GRCh38_AC011444.1	-0.00395035	-0.00395035	0.915435	1	MAST_8hpi_RSV_uninfected-vs-VC_uninfected
GRCh38_PAXBP1-AS1	-0.00395772	-0.00395772	0.917404	1	MAST_8hpi_RSV_uninfected-vs-VC_uninfected
GRCh38_AP003419.2	-0.00396352	-0.00396352	0.617785	0.982302	MAST_8hpi_RSV_uninfected-vs-VC_uninfected
GRCh38_HCG25	-0.00397335	-0.00397335	0.921564	1	MAST_8hpi_RSV_uninfected-vs-VC_uninfected
GRCh38_AL121827.2	-0.00397432	-0.00397432	0.593607	0.967802	MAST_8hpi_RSV_uninfected-vs-VC_uninfected
GRCh38_ZNF600	-0.00397609	-0.00397609	0.871638	1	MAST_8hpi_RSV_uninfected-vs-VC_uninfected
GRCh38_AC004854.2	-0.00397952	-0.00397952	0.77319	1	MAST_8hpi_RSV_uninfected-vs-VC_uninfected
GRCh38_TNS2	-0.00399276	-0.00399276	0.608409	0.975785	MAST_8hpi_RSV_uninfected-vs-VC_uninfected
GRCh38_CACNA1G-AS1	-0.00399614	-0.00399614	0.607785	0.975625	MAST_8hpi_RSV_uninfected-vs-VC_uninfected
GRCh38_LINC01635	-0.00399728	-0.00399728	0.936055	1	MAST_8hpi_RSV_uninfected-vs-VC_uninfected
GRCh38_TRIM66	-0.00399786	-0.00399786	0.782872	1	MAST_8hpi_RSV_uninfected-vs-VC_uninfected
GRCh38_HEXA-AS1	-0.00399831	-0.00399831	0.852006	1	MAST_8hpi_RSV_uninfected-vs-VC_uninfected
GRCh38_CCDC87	-0.00399936	-0.00399936	0.843584	1	MAST_8hpi_RSV_uninfected-vs-VC_uninfected
GRCh38_CFAP73	-0.00400067	-0.00400067	0.618101	0.982343	MAST_8hpi_RSV_uninfected-vs-VC_uninfected
GRCh38_KLC3	-0.00400337	-0.00400337	0.923674	1	MAST_8hpi_RSV_uninfected-vs-VC_uninfected
GRCh38_CCDC138	-0.00400806	-0.00400806	0.789534	1	MAST_8hpi_RSV_uninfected-vs-VC_uninfected
GRCh38_CCDC144A	-0.00400852	-0.00400852	0.0266007	0.316846	MAST_8hpi_RSV_uninfected-vs-VC_uninfected
GRCh38_RTN3	-0.00401352	-0.00401352	0.947435	1	MAST_8hpi_RSV_uninfected-vs-VC_uninfected
GRCh38_AC008686.1	-0.00401601	-0.00401601	0.607212	0.975625	MAST_8hpi_RSV_uninfected-vs-VC_uninfected
GRCh38_SREBF2	-0.00401604	-0.00401604	0.926156	1	MAST_8hpi_RSV_uninfected-vs-VC_uninfected
GRCh38_OTOF	-0.00401911	-0.00401911	0.513303	0.932052	MAST_8hpi_RSV_uninfected-vs-VC_uninfected
GRCh38_EGF	-0.00401947	-0.00401947	0.830336	1	MAST_8hpi_RSV_uninfected-vs-VC_uninfected
GRCh38_MRRF	-0.00402832	-0.00402832	0.530217	0.938811	MAST_8hpi_RSV_uninfected-vs-VC_uninfected
GRCh38_COL3A1	-0.00402834	-0.00402834	0.391052	0.848867	MAST_8hpi_RSV_uninfected-vs-VC_uninfected
GRCh38_NPIPA2	-0.00403052	-0.00403052	0.610517	0.976959	MAST_8hpi_RSV_uninfected-vs-VC_uninfected
GRCh38_STEAP4	-0.00403079	-0.00403079	0.74068	1	MAST_8hpi_RSV_uninfected-vs-VC_uninfected
GRCh38_ZNF572	-0.00403505	-0.00403505	0.726317	1	MAST_8hpi_RSV_uninfected-vs-VC_uninfected
GRCh38_AC078881.1	-0.00403811	-0.00403811	0.607772	0.975625	MAST_8hpi_RSV_uninfected-vs-VC_uninfected
GRCh38_AC137723.1	-0.00403818	-0.00403818	0.886415	1	MAST_8hpi_RSV_uninfected-vs-VC_uninfected
GRCh38_COLGALT2	-0.00404066	-0.00404066	0.608192	0.975745	MAST_8hpi_RSV_uninfected-vs-VC_uninfected
GRCh38_AL731569.1	-0.00404098	-0.00404098	0.715297	1	MAST_8hpi_RSV_uninfected-vs-VC_uninfected
GRCh38_SLC25A11	-0.00404387	-0.00404387	0.0516317	0.418833	MAST_8hpi_RSV_uninfected-vs-VC_uninfected
GRCh38_SLC16A6	-0.00404445	-0.00404445	0.752323	1	MAST_8hpi_RSV_uninfected-vs-VC_uninfected
GRCh38_CD22	-0.00404795	-0.00404795	0.537517	0.943002	MAST_8hpi_RSV_uninfected-vs-VC_uninfected
GRCh38_C5orf66	-0.00404844	-0.00404844	0.94448	1	MAST_8hpi_RSV_uninfected-vs-VC_uninfected
GRCh38_ACKR2	-0.00405585	-0.00405585	0.576955	0.958447	MAST_8hpi_RSV_uninfected-vs-VC_uninfected
GRCh38_AC018638.7	-0.00405586	-0.00405586	0.758066	1	MAST_8hpi_RSV_uninfected-vs-VC_uninfected
GRCh38_FCGRT	-0.00405768	-0.00405768	0.177654	0.681921	MAST_8hpi_RSV_uninfected-vs-VC_uninfected
GRCh38_AL512770.1	-0.00406553	-0.00406553	0.849712	1	MAST_8hpi_RSV_uninfected-vs-VC_uninfected
GRCh38_NR2F2-AS1	-0.00406793	-0.00406793	0.861336	1	MAST_8hpi_RSV_uninfected-vs-VC_uninfected
GRCh38_AL355073.2	-0.00406886	-0.00406886	0.620968	0.983019	MAST_8hpi_RSV_uninfected-vs-VC_uninfected
GRCh38_AC234582.1	-0.00407059	-0.00407059	0.849039	1	MAST_8hpi_RSV_uninfected-vs-VC_uninfected
GRCh38_AC125494.2	-0.00407249	-0.00407249	0.888809	1	MAST_8hpi_RSV_uninfected-vs-VC_uninfected
GRCh38_LINC01742	-0.00407891	-0.00407891	0.61587	0.981328	MAST_8hpi_RSV_uninfected-vs-VC_uninfected
GRCh38_RNF217-AS1	-0.00407896	-0.00407896	0.732228	1	MAST_8hpi_RSV_uninfected-vs-VC_uninfected
GRCh38_AC004477.3	-0.00408429	-0.00408429	0.694232	1	MAST_8hpi_RSV_uninfected-vs-VC_uninfected
GRCh38_MYCBPAP	-0.00408561	-0.00408561	0.981064	1	MAST_8hpi_RSV_uninfected-vs-VC_uninfected
GRCh38_LINC02387	-0.00409056	-0.00409056	0.618601	0.982343	MAST_8hpi_RSV_uninfected-vs-VC_uninfected
GRCh38_YWHAB	-0.00409395	-0.00409395	0.907244	1	MAST_8hpi_RSV_uninfected-vs-VC_uninfected
GRCh38_AC008074.1	-0.00409945	-0.00409945	0.850471	1	MAST_8hpi_RSV_uninfected-vs-VC_uninfected
GRCh38_AC008011.2	-0.00410574	-0.00410574	0.949274	1	MAST_8hpi_RSV_uninfected-vs-VC_uninfected
GRCh38_RBM14-RBM4	-0.00410582	-0.00410582	0.904511	1	MAST_8hpi_RSV_uninfected-vs-VC_uninfected
GRCh38_WDFY1	-0.00410752	-0.00410752	0.342977	0.812711	MAST_8hpi_RSV_uninfected-vs-VC_uninfected
GRCh38_AC095055.1	-0.00410907	-0.00410907	0.824439	1	MAST_8hpi_RSV_uninfected-vs-VC_uninfected
GRCh38_ATP6V1E2	-0.00412214	-0.00412214	0.228907	0.730441	MAST_8hpi_RSV_uninfected-vs-VC_uninfected
GRCh38_GLUD2	-0.00412383	-0.00412383	0.485725	0.914377	MAST_8hpi_RSV_uninfected-vs-VC_uninfected
GRCh38_ADAMTSL4	-0.00412938	-0.00412938	0.938514	1	MAST_8hpi_RSV_uninfected-vs-VC_uninfected
GRCh38_AL590683.1	-0.00413065	-0.00413065	0.619542	0.982533	MAST_8hpi_RSV_uninfected-vs-VC_uninfected
GRCh38_PAPSS2	-0.00413379	-0.00413379	0.0603325	0.452836	MAST_8hpi_RSV_uninfected-vs-VC_uninfected
GRCh38_AC022028.2	-0.00414159	-0.00414159	0.438048	0.884312	MAST_8hpi_RSV_uninfected-vs-VC_uninfected
GRCh38_AC090651.1	-0.00414348	-0.00414348	0.80042	1	MAST_8hpi_RSV_uninfected-vs-VC_uninfected
GRCh38_F2RL2	-0.00414354	-0.00414354	0.688181	1	MAST_8hpi_RSV_uninfected-vs-VC_uninfected
GRCh38_DZIP1L	-0.00414385	-0.00414385	0.950218	1	MAST_8hpi_RSV_uninfected-vs-VC_uninfected
GRCh38_AC106782.1	-0.0041553	-0.0041553	0.814897	1	MAST_8hpi_RSV_uninfected-vs-VC_uninfected
GRCh38_SUMO3	-0.00415658	-0.00415658	0.21508	0.714586	MAST_8hpi_RSV_uninfected-vs-VC_uninfected
GRCh38_ST8SIA2	-0.00416213	-0.00416213	0.708368	1	MAST_8hpi_RSV_uninfected-vs-VC_uninfected
GRCh38_AL109811.1	-0.00416331	-0.00416331	0.714242	1	MAST_8hpi_RSV_uninfected-vs-VC_uninfected
GRCh38_ATP5F1D	-0.00417574	-0.00417574	0.989316	1	MAST_8hpi_RSV_uninfected-vs-VC_uninfected
GRCh38_IL1RAPL2	-0.00417736	-0.00417736	0.622737	0.984197	MAST_8hpi_RSV_uninfected-vs-VC_uninfected
GRCh38_HMGN3-AS1	-0.00417741	-0.00417741	0.864955	1	MAST_8hpi_RSV_uninfected-vs-VC_uninfected
GRCh38_ACTL8	-0.00417965	-0.00417965	0.971336	1	MAST_8hpi_RSV_uninfected-vs-VC_uninfected
GRCh38_ZNF117	-0.00418024	-0.00418024	0.960811	1	MAST_8hpi_RSV_uninfected-vs-VC_uninfected
GRCh38_AC091180.3	-0.00418079	-0.00418079	0.823473	1	MAST_8hpi_RSV_uninfected-vs-VC_uninfected
GRCh38_AL031432.1	-0.0041822	-0.0041822	0.813493	1	MAST_8hpi_RSV_uninfected-vs-VC_uninfected
GRCh38_C4orf36	-0.00418398	-0.00418398	0.615689	0.981284	MAST_8hpi_RSV_uninfected-vs-VC_uninfected
GRCh38_CLDN4	-0.00418972	-0.00418972	0.223894	0.725977	MAST_8hpi_RSV_uninfected-vs-VC_uninfected
GRCh38_AC027796.3	-0.0041903	-0.0041903	0.817302	1	MAST_8hpi_RSV_uninfected-vs-VC_uninfected
GRCh38_TDRKH-AS1	-0.00419061	-0.00419061	0.937877	1	MAST_8hpi_RSV_uninfected-vs-VC_uninfected
GRCh38_ELF3-AS1	-0.00420175	-0.00420175	0.989107	1	MAST_8hpi_RSV_uninfected-vs-VC_uninfected
GRCh38_FBLN7	-0.00420252	-0.00420252	0.80907	1	MAST_8hpi_RSV_uninfected-vs-VC_uninfected
GRCh38_PGPEP1	-0.00420296	-0.00420296	0.203055	0.699225	MAST_8hpi_RSV_uninfected-vs-VC_uninfected
GRCh38_AL354822.1	-0.00421067	-0.00421067	0.847769	1	MAST_8hpi_RSV_uninfected-vs-VC_uninfected
GRCh38_RPL29	-0.00421091	-0.00421091	0.295922	0.767813	MAST_8hpi_RSV_uninfected-vs-VC_uninfected
GRCh38_PRKD3	-0.00421489	-0.00421489	0.275034	0.760292	MAST_8hpi_RSV_uninfected-vs-VC_uninfected
GRCh38_AC012442.1	-0.00421551	-0.00421551	0.800974	1	MAST_8hpi_RSV_uninfected-vs-VC_uninfected
GRCh38_HCG20	-0.00421701	-0.00421701	0.600096	0.972239	MAST_8hpi_RSV_uninfected-vs-VC_uninfected
GRCh38_ZG16B	-0.00422394	-0.00422394	0.94959	1	MAST_8hpi_RSV_uninfected-vs-VC_uninfected
GRCh38_AP003419.3	-0.00422477	-0.00422477	0.968088	1	MAST_8hpi_RSV_uninfected-vs-VC_uninfected
GRCh38_VPS29	-0.00422595	-0.00422595	0.6975	1	MAST_8hpi_RSV_uninfected-vs-VC_uninfected
GRCh38_AC005972.1	-0.00422932	-0.00422932	0.702606	1	MAST_8hpi_RSV_uninfected-vs-VC_uninfected
GRCh38_AP001830.1	-0.00423045	-0.00423045	0.855371	1	MAST_8hpi_RSV_uninfected-vs-VC_uninfected
GRCh38_GSEC	-0.004232	-0.004232	0.260153	0.758252	MAST_8hpi_RSV_uninfected-vs-VC_uninfected
GRCh38_SMAD9	-0.00423867	-0.00423867	0.706115	1	MAST_8hpi_RSV_uninfected-vs-VC_uninfected
GRCh38_NECTIN3-AS1	-0.00424569	-0.00424569	0.867625	1	MAST_8hpi_RSV_uninfected-vs-VC_uninfected
GRCh38_PCDHA9	-0.00424688	-0.00424688	0.731191	1	MAST_8hpi_RSV_uninfected-vs-VC_uninfected
GRCh38_AC011472.4	-0.00425256	-0.00425256	0.730566	1	MAST_8hpi_RSV_uninfected-vs-VC_uninfected
GRCh38_ELAVL1	-0.0042579	-0.0042579	0.681282	1	MAST_8hpi_RSV_uninfected-vs-VC_uninfected
GRCh38_AC087623.3	-0.00425872	-0.00425872	0.831899	1	MAST_8hpi_RSV_uninfected-vs-VC_uninfected
GRCh38_TOX3	-0.00426173	-0.00426173	0.888163	1	MAST_8hpi_RSV_uninfected-vs-VC_uninfected
GRCh38_TMEM191C	-0.00427376	-0.00427376	0.983205	1	MAST_8hpi_RSV_uninfected-vs-VC_uninfected
GRCh38_AL121761.1	-0.00428133	-0.00428133	0.810708	1	MAST_8hpi_RSV_uninfected-vs-VC_uninfected
GRCh38_PDZK1IP1	-0.00428947	-0.00428947	0.437841	0.884312	MAST_8hpi_RSV_uninfected-vs-VC_uninfected
GRCh38_ADRB1	-0.00429003	-0.00429003	0.709815	1	MAST_8hpi_RSV_uninfected-vs-VC_uninfected
GRCh38_AC091152.2	-0.0042924	-0.0042924	0.806988	1	MAST_8hpi_RSV_uninfected-vs-VC_uninfected
GRCh38_UQCC3	-0.00429896	-0.00429896	0.937772	1	MAST_8hpi_RSV_uninfected-vs-VC_uninfected
GRCh38_TRIM2	-0.00429934	-0.00429934	0.930903	1	MAST_8hpi_RSV_uninfected-vs-VC_uninfected
GRCh38_MROH2A	-0.00430495	-0.00430495	0.799823	1	MAST_8hpi_RSV_uninfected-vs-VC_uninfected
GRCh38_FAM117B	-0.00430504	-0.00430504	0.729366	1	MAST_8hpi_RSV_uninfected-vs-VC_uninfected
GRCh38_AC126614.1	-0.00430573	-0.00430573	0.796058	1	MAST_8hpi_RSV_uninfected-vs-VC_uninfected
GRCh38_AC007319.1	-0.00430817	-0.00430817	0.621536	0.983372	MAST_8hpi_RSV_uninfected-vs-VC_uninfected
GRCh38_GLDN	-0.00431216	-0.00431216	0.622297	0.983743	MAST_8hpi_RSV_uninfected-vs-VC_uninfected
GRCh38_AC044802.1	-0.00431217	-0.00431217	0.86834	1	MAST_8hpi_RSV_uninfected-vs-VC_uninfected
GRCh38_KCNMB1	-0.00431239	-0.00431239	0.727129	1	MAST_8hpi_RSV_uninfected-vs-VC_uninfected
GRCh38_AL451069.3	-0.00431382	-0.00431382	0.623164	0.984407	MAST_8hpi_RSV_uninfected-vs-VC_uninfected
GRCh38_AC106886.3	-0.0043198	-0.0043198	0.616225	0.981343	MAST_8hpi_RSV_uninfected-vs-VC_uninfected
GRCh38_DARS-AS1	-0.00432003	-0.00432003	0.881861	1	MAST_8hpi_RSV_uninfected-vs-VC_uninfected
GRCh38_CDHR1	-0.00432039	-0.00432039	0.700843	1	MAST_8hpi_RSV_uninfected-vs-VC_uninfected
GRCh38_CABP1	-0.00432735	-0.00432735	0.851339	1	MAST_8hpi_RSV_uninfected-vs-VC_uninfected
GRCh38_AC090617.2	-0.00432907	-0.00432907	0.237235	0.740351	MAST_8hpi_RSV_uninfected-vs-VC_uninfected
GRCh38_AL451085.2	-0.0043309	-0.0043309	0.908615	1	MAST_8hpi_RSV_uninfected-vs-VC_uninfected
GRCh38_AP000787.1	-0.00433923	-0.00433923	0.618768	0.982343	MAST_8hpi_RSV_uninfected-vs-VC_uninfected
GRCh38_UPK1A-AS1	-0.00434088	-0.00434088	0.849102	1	MAST_8hpi_RSV_uninfected-vs-VC_uninfected
GRCh38_STAP2	-0.00434779	-0.00434779	0.623124	0.984407	MAST_8hpi_RSV_uninfected-vs-VC_uninfected
GRCh38_THBS4	-0.00435003	-0.00435003	0.846765	1	MAST_8hpi_RSV_uninfected-vs-VC_uninfected
GRCh38_ETNK2	-0.00435336	-0.00435336	0.188937	0.696897	MAST_8hpi_RSV_uninfected-vs-VC_uninfected
GRCh38_KIF26A	-0.0043556	-0.0043556	0.547804	0.948725	MAST_8hpi_RSV_uninfected-vs-VC_uninfected
GRCh38_LSMEM2	-0.00435683	-0.00435683	0.783627	1	MAST_8hpi_RSV_uninfected-vs-VC_uninfected
GRCh38_TG	-0.00435934	-0.00435934	0.84413	1	MAST_8hpi_RSV_uninfected-vs-VC_uninfected
GRCh38_SYBU	-0.00436819	-0.00436819	0.775554	1	MAST_8hpi_RSV_uninfected-vs-VC_uninfected
GRCh38_MZT2A	-0.00436828	-0.00436828	0.958046	1	MAST_8hpi_RSV_uninfected-vs-VC_uninfected
GRCh38_ZCCHC18	-0.00437195	-0.00437195	0.506408	0.928411	MAST_8hpi_RSV_uninfected-vs-VC_uninfected
GRCh38_LMBR1L	-0.00437263	-0.00437263	0.540624	0.944455	MAST_8hpi_RSV_uninfected-vs-VC_uninfected
GRCh38_ZBTB2	-0.00437437	-0.00437437	0.994404	1	MAST_8hpi_RSV_uninfected-vs-VC_uninfected
GRCh38_SNRNP48	-0.00437811	-0.00437811	0.720307	1	MAST_8hpi_RSV_uninfected-vs-VC_uninfected
GRCh38_QSOX2	-0.00438291	-0.00438291	0.616852	0.981772	MAST_8hpi_RSV_uninfected-vs-VC_uninfected
GRCh38_ZC3H10	-0.00438557	-0.00438557	0.953103	1	MAST_8hpi_RSV_uninfected-vs-VC_uninfected
GRCh38_IGSF9	-0.00438726	-0.00438726	0.718854	1	MAST_8hpi_RSV_uninfected-vs-VC_uninfected
GRCh38_GOLGA6L10	-0.0043936	-0.0043936	0.75631	1	MAST_8hpi_RSV_uninfected-vs-VC_uninfected
GRCh38_KCTD19	-0.00439503	-0.00439503	0.768132	1	MAST_8hpi_RSV_uninfected-vs-VC_uninfected
GRCh38_AL139099.1	-0.00439669	-0.00439669	0.728562	1	MAST_8hpi_RSV_uninfected-vs-VC_uninfected
GRCh38_NKILA	-0.00440049	-0.00440049	0.861331	1	MAST_8hpi_RSV_uninfected-vs-VC_uninfected
GRCh38_KLF2	-0.00440897	-0.00440897	0.969732	1	MAST_8hpi_RSV_uninfected-vs-VC_uninfected
GRCh38_IKZF3	-0.00440918	-0.00440918	0.69596	1	MAST_8hpi_RSV_uninfected-vs-VC_uninfected
GRCh38_CYB561D1	-0.00441056	-0.00441056	0.957863	1	MAST_8hpi_RSV_uninfected-vs-VC_uninfected
GRCh38_LACC1	-0.00441226	-0.00441226	0.674967	1	MAST_8hpi_RSV_uninfected-vs-VC_uninfected
GRCh38_CHST10	-0.00441345	-0.00441345	0.568147	0.955669	MAST_8hpi_RSV_uninfected-vs-VC_uninfected
GRCh38_AL162431.2	-0.00441403	-0.00441403	0.809231	1	MAST_8hpi_RSV_uninfected-vs-VC_uninfected
GRCh38_APOBEC3G	-0.00441594	-0.00441594	0.59076	0.966683	MAST_8hpi_RSV_uninfected-vs-VC_uninfected
GRCh38_ATP6V1C2	-0.00441651	-0.00441651	0.856412	1	MAST_8hpi_RSV_uninfected-vs-VC_uninfected
GRCh38_RGN	-0.00442141	-0.00442141	0.608232	0.975745	MAST_8hpi_RSV_uninfected-vs-VC_uninfected
GRCh38_BCL2	-0.004423	-0.004423	0.928058	1	MAST_8hpi_RSV_uninfected-vs-VC_uninfected
GRCh38_RCBTB2	-0.00442465	-0.00442465	0.973087	1	MAST_8hpi_RSV_uninfected-vs-VC_uninfected
GRCh38_AC024560.1	-0.00442688	-0.00442688	0.50353	0.926771	MAST_8hpi_RSV_uninfected-vs-VC_uninfected
GRCh38_ZNF714	-0.00442951	-0.00442951	0.60976	0.976563	MAST_8hpi_RSV_uninfected-vs-VC_uninfected
GRCh38_RGS17	-0.00442987	-0.00442987	0.045487	0.396478	MAST_8hpi_RSV_uninfected-vs-VC_uninfected
GRCh38_ZCWPW2	-0.00443189	-0.00443189	0.658053	1	MAST_8hpi_RSV_uninfected-vs-VC_uninfected
GRCh38_ACSL6	-0.00444427	-0.00444427	0.704268	1	MAST_8hpi_RSV_uninfected-vs-VC_uninfected
GRCh38_ARFGEF3	-0.00444612	-0.00444612	0.453636	0.896011	MAST_8hpi_RSV_uninfected-vs-VC_uninfected
GRCh38_HNRNPH3	-0.00444675	-0.00444675	0.491839	0.919523	MAST_8hpi_RSV_uninfected-vs-VC_uninfected
GRCh38_AC080013.6	-0.00444717	-0.00444717	0.718606	1	MAST_8hpi_RSV_uninfected-vs-VC_uninfected
GRCh38_PRODH2	-0.00445336	-0.00445336	0.732371	1	MAST_8hpi_RSV_uninfected-vs-VC_uninfected
GRCh38_MTURN	-0.00445518	-0.00445518	0.969618	1	MAST_8hpi_RSV_uninfected-vs-VC_uninfected
GRCh38_CASC8	-0.00445604	-0.00445604	0.600767	0.97231	MAST_8hpi_RSV_uninfected-vs-VC_uninfected
GRCh38_AF111167.2	-0.00445799	-0.00445799	0.818102	1	MAST_8hpi_RSV_uninfected-vs-VC_uninfected
GRCh38_AL450311.2	-0.00446101	-0.00446101	0.514349	0.932323	MAST_8hpi_RSV_uninfected-vs-VC_uninfected
GRCh38_AL139260.1	-0.00446359	-0.00446359	0.630582	0.989202	MAST_8hpi_RSV_uninfected-vs-VC_uninfected
GRCh38_FAM78A	-0.00446469	-0.00446469	0.703237	1	MAST_8hpi_RSV_uninfected-vs-VC_uninfected
GRCh38_CELF5	-0.00446675	-0.00446675	0.80538	1	MAST_8hpi_RSV_uninfected-vs-VC_uninfected
GRCh38_AC113382.1	-0.00446942	-0.00446942	0.81585	1	MAST_8hpi_RSV_uninfected-vs-VC_uninfected
GRCh38_AP002992.1	-0.00447196	-0.00447196	0.731915	1	MAST_8hpi_RSV_uninfected-vs-VC_uninfected
GRCh38_TMEM127	-0.0044733	-0.0044733	0.0507241	0.416947	MAST_8hpi_RSV_uninfected-vs-VC_uninfected
GRCh38_AC026401.1	-0.0044764	-0.0044764	0.843023	1	MAST_8hpi_RSV_uninfected-vs-VC_uninfected
GRCh38_AP003392.6	-0.00448103	-0.00448103	0.731343	1	MAST_8hpi_RSV_uninfected-vs-VC_uninfected
GRCh38_SPINT1	-0.00448818	-0.00448818	0.883335	1	MAST_8hpi_RSV_uninfected-vs-VC_uninfected
GRCh38_MYT1	-0.00449117	-0.00449117	0.849683	1	MAST_8hpi_RSV_uninfected-vs-VC_uninfected
GRCh38_MINOS1	-0.00449957	-0.00449957	0.85416	1	MAST_8hpi_RSV_uninfected-vs-VC_uninfected
GRCh38_AC069503.1	-0.00450302	-0.00450302	0.932691	1	MAST_8hpi_RSV_uninfected-vs-VC_uninfected
GRCh38_SLC16A7	-0.00450567	-0.00450567	0.871104	1	MAST_8hpi_RSV_uninfected-vs-VC_uninfected
GRCh38_ICOSLG	-0.00450837	-0.00450837	0.908844	1	MAST_8hpi_RSV_uninfected-vs-VC_uninfected
GRCh38_AC134682.1	-0.00451086	-0.00451086	0.717251	1	MAST_8hpi_RSV_uninfected-vs-VC_uninfected
GRCh38_CYP7B1	-0.0045134	-0.0045134	0.589332	0.96595	MAST_8hpi_RSV_uninfected-vs-VC_uninfected
GRCh38_AL096828.3	-0.00451513	-0.00451513	0.907205	1	MAST_8hpi_RSV_uninfected-vs-VC_uninfected
GRCh38_AC073352.1	-0.0045168	-0.0045168	0.581761	0.961406	MAST_8hpi_RSV_uninfected-vs-VC_uninfected
GRCh38_NEUROD2	-0.00452006	-0.00452006	0.720289	1	MAST_8hpi_RSV_uninfected-vs-VC_uninfected
GRCh38_LINC02585	-0.00452829	-0.00452829	0.52241	0.935023	MAST_8hpi_RSV_uninfected-vs-VC_uninfected
GRCh38_LINC02206	-0.00453307	-0.00453307	0.704865	1	MAST_8hpi_RSV_uninfected-vs-VC_uninfected
GRCh38_OR4D1	-0.00453655	-0.00453655	0.477702	0.912946	MAST_8hpi_RSV_uninfected-vs-VC_uninfected
GRCh38_POC1B-AS1	-0.00453714	-0.00453714	0.775277	1	MAST_8hpi_RSV_uninfected-vs-VC_uninfected
GRCh38_AC044839.1	-0.00454133	-0.00454133	0.605301	0.974809	MAST_8hpi_RSV_uninfected-vs-VC_uninfected
GRCh38_AC007038.1	-0.00454531	-0.00454531	0.730344	1	MAST_8hpi_RSV_uninfected-vs-VC_uninfected
GRCh38_AC016394.2	-0.00454768	-0.00454768	0.842412	1	MAST_8hpi_RSV_uninfected-vs-VC_uninfected
GRCh38_LSS	-0.00454827	-0.00454827	0.717948	1	MAST_8hpi_RSV_uninfected-vs-VC_uninfected
GRCh38_AC139530.3	-0.00454854	-0.00454854	0.611064	0.977359	MAST_8hpi_RSV_uninfected-vs-VC_uninfected
GRCh38_KCNA7	-0.0045539	-0.0045539	0.803	1	MAST_8hpi_RSV_uninfected-vs-VC_uninfected
GRCh38_LRIG3	-0.00455419	-0.00455419	0.657395	1	MAST_8hpi_RSV_uninfected-vs-VC_uninfected
GRCh38_ROR2	-0.00456827	-0.00456827	0.801343	1	MAST_8hpi_RSV_uninfected-vs-VC_uninfected
GRCh38_NEURL3	-0.00456914	-0.00456914	0.802153	1	MAST_8hpi_RSV_uninfected-vs-VC_uninfected
GRCh38_AC125616.1	-0.00457265	-0.00457265	0.437804	0.884312	MAST_8hpi_RSV_uninfected-vs-VC_uninfected
GRCh38_DHX8	-0.00457312	-0.00457312	0.990174	1	MAST_8hpi_RSV_uninfected-vs-VC_uninfected
GRCh38_ZNF649	-0.00457459	-0.00457459	0.73582	1	MAST_8hpi_RSV_uninfected-vs-VC_uninfected
GRCh38_GZMM	-0.00457606	-0.00457606	0.727901	1	MAST_8hpi_RSV_uninfected-vs-VC_uninfected
GRCh38_NADSYN1	-0.00457645	-0.00457645	0.911207	1	MAST_8hpi_RSV_uninfected-vs-VC_uninfected
GRCh38_AL928970.1	-0.00457823	-0.00457823	0.607886	0.975625	MAST_8hpi_RSV_uninfected-vs-VC_uninfected
GRCh38_AC010789.1	-0.0045784	-0.0045784	0.366629	0.835897	MAST_8hpi_RSV_uninfected-vs-VC_uninfected
GRCh38_AC022733.2	-0.00459796	-0.00459796	0.740473	1	MAST_8hpi_RSV_uninfected-vs-VC_uninfected
GRCh38_AC087623.4	-0.00461002	-0.00461002	0.632876	0.990415	MAST_8hpi_RSV_uninfected-vs-VC_uninfected
GRCh38_AL591845.1	-0.004613	-0.004613	0.793267	1	MAST_8hpi_RSV_uninfected-vs-VC_uninfected
GRCh38_C17orf49	-0.00462038	-0.00462038	0.732532	1	MAST_8hpi_RSV_uninfected-vs-VC_uninfected
GRCh38_PPP1R32	-0.00462508	-0.00462508	0.735633	1	MAST_8hpi_RSV_uninfected-vs-VC_uninfected
GRCh38_ZBTB3	-0.00462765	-0.00462765	0.175619	0.67827	MAST_8hpi_RSV_uninfected-vs-VC_uninfected
GRCh38_AC007014.1	-0.00462879	-0.00462879	0.806052	1	MAST_8hpi_RSV_uninfected-vs-VC_uninfected
GRCh38_C1orf143	-0.00463242	-0.00463242	0.796117	1	MAST_8hpi_RSV_uninfected-vs-VC_uninfected
GRCh38_FAM83D	-0.00463274	-0.00463274	0.966973	1	MAST_8hpi_RSV_uninfected-vs-VC_uninfected
GRCh38_BX293535.1	-0.00463361	-0.00463361	0.715593	1	MAST_8hpi_RSV_uninfected-vs-VC_uninfected
GRCh38_NYAP1	-0.00463791	-0.00463791	0.868495	1	MAST_8hpi_RSV_uninfected-vs-VC_uninfected
GRCh38_SMOC1	-0.00463983	-0.00463983	0.881753	1	MAST_8hpi_RSV_uninfected-vs-VC_uninfected
GRCh38_LIPC	-0.00464542	-0.00464542	0.658657	1	MAST_8hpi_RSV_uninfected-vs-VC_uninfected
GRCh38_KCNH2	-0.00464575	-0.00464575	0.738168	1	MAST_8hpi_RSV_uninfected-vs-VC_uninfected
GRCh38_DIABLO-1	-0.00464879	-0.00464879	0.933496	1	MAST_8hpi_RSV_uninfected-vs-VC_uninfected
GRCh38_AL590428.1	-0.0046497	-0.0046497	0.961544	1	MAST_8hpi_RSV_uninfected-vs-VC_uninfected
GRCh38_AL033527.3	-0.00464993	-0.00464993	0.757095	1	MAST_8hpi_RSV_uninfected-vs-VC_uninfected
GRCh38_AL513327.2	-0.00466207	-0.00466207	0.828697	1	MAST_8hpi_RSV_uninfected-vs-VC_uninfected
GRCh38_AC019257.2	-0.0046679	-0.0046679	0.588221	0.965697	MAST_8hpi_RSV_uninfected-vs-VC_uninfected
GRCh38_FAM129C	-0.00467233	-0.00467233	0.597974	0.97115	MAST_8hpi_RSV_uninfected-vs-VC_uninfected
GRCh38_AL592211.1	-0.00467734	-0.00467734	0.722454	1	MAST_8hpi_RSV_uninfected-vs-VC_uninfected
GRCh38_PDE6D	-0.00467761	-0.00467761	0.519988	0.933952	MAST_8hpi_RSV_uninfected-vs-VC_uninfected
GRCh38_VWCE	-0.00467778	-0.00467778	0.885505	1	MAST_8hpi_RSV_uninfected-vs-VC_uninfected
GRCh38_MFAP3	-0.00468007	-0.00468007	0.980235	1	MAST_8hpi_RSV_uninfected-vs-VC_uninfected
GRCh38_RAD51D	-0.00468717	-0.00468717	0.874897	1	MAST_8hpi_RSV_uninfected-vs-VC_uninfected
GRCh38_AC015909.2	-0.00469357	-0.00469357	0.87404	1	MAST_8hpi_RSV_uninfected-vs-VC_uninfected
GRCh38_AC104024.2	-0.00469505	-0.00469505	0.857765	1	MAST_8hpi_RSV_uninfected-vs-VC_uninfected
GRCh38_ZNF493	-0.00470467	-0.00470467	0.894562	1	MAST_8hpi_RSV_uninfected-vs-VC_uninfected
GRCh38_CRTC3-AS1	-0.00470476	-0.00470476	0.961947	1	MAST_8hpi_RSV_uninfected-vs-VC_uninfected
GRCh38_B3GNT10	-0.00470559	-0.00470559	0.855617	1	MAST_8hpi_RSV_uninfected-vs-VC_uninfected
GRCh38_SGSH	-0.00470977	-0.00470977	0.83876	1	MAST_8hpi_RSV_uninfected-vs-VC_uninfected
GRCh38_AC002550.2	-0.00471028	-0.00471028	0.850101	1	MAST_8hpi_RSV_uninfected-vs-VC_uninfected
GRCh38_FKBP2	-0.00471665	-0.00471665	0.266326	0.760292	MAST_8hpi_RSV_uninfected-vs-VC_uninfected
GRCh38_ADM5	-0.00471788	-0.00471788	0.924886	1	MAST_8hpi_RSV_uninfected-vs-VC_uninfected
GRCh38_LOXL4	-0.00472031	-0.00472031	0.89295	1	MAST_8hpi_RSV_uninfected-vs-VC_uninfected
GRCh38_BX322234.1	-0.00472585	-0.00472585	0.737748	1	MAST_8hpi_RSV_uninfected-vs-VC_uninfected
GRCh38_AL390955.2	-0.00472769	-0.00472769	0.599695	0.972239	MAST_8hpi_RSV_uninfected-vs-VC_uninfected
GRCh38_AL357060.1	-0.00472874	-0.00472874	0.924969	1	MAST_8hpi_RSV_uninfected-vs-VC_uninfected
GRCh38_OR51B5	-0.00474191	-0.00474191	0.603476	0.973737	MAST_8hpi_RSV_uninfected-vs-VC_uninfected
GRCh38_FAM239A	-0.00474195	-0.00474195	0.854106	1	MAST_8hpi_RSV_uninfected-vs-VC_uninfected
GRCh38_TTC34	-0.0047432	-0.0047432	0.599561	0.972239	MAST_8hpi_RSV_uninfected-vs-VC_uninfected
GRCh38_FBXL8	-0.00474325	-0.00474325	0.849076	1	MAST_8hpi_RSV_uninfected-vs-VC_uninfected
GRCh38_AC026401.3	-0.00475058	-0.00475058	0.820876	1	MAST_8hpi_RSV_uninfected-vs-VC_uninfected
GRCh38_AL118516.1	-0.00475081	-0.00475081	0.287448	0.761322	MAST_8hpi_RSV_uninfected-vs-VC_uninfected
GRCh38_BEX4	-0.0047519	-0.0047519	0.96401	1	MAST_8hpi_RSV_uninfected-vs-VC_uninfected
GRCh38_SLC7A10	-0.00476376	-0.00476376	0.515696	0.933131	MAST_8hpi_RSV_uninfected-vs-VC_uninfected
GRCh38_APOBEC3A	-0.00476775	-0.00476775	0.732126	1	MAST_8hpi_RSV_uninfected-vs-VC_uninfected
GRCh38_CNKSR1	-0.00477415	-0.00477415	0.639327	0.992845	MAST_8hpi_RSV_uninfected-vs-VC_uninfected
GRCh38_ZNF792	-0.00477745	-0.00477745	0.846474	1	MAST_8hpi_RSV_uninfected-vs-VC_uninfected
GRCh38_TFR2	-0.00477899	-0.00477899	0.965203	1	MAST_8hpi_RSV_uninfected-vs-VC_uninfected
GRCh38_KLHDC1	-0.00477927	-0.00477927	0.895559	1	MAST_8hpi_RSV_uninfected-vs-VC_uninfected
GRCh38_TMIE	-0.00478191	-0.00478191	0.658749	1	MAST_8hpi_RSV_uninfected-vs-VC_uninfected
GRCh38_RNPC3	-0.00479102	-0.00479102	0.0857402	0.524478	MAST_8hpi_RSV_uninfected-vs-VC_uninfected
GRCh38_PRPF8	-0.00481171	-0.00481171	0.946573	1	MAST_8hpi_RSV_uninfected-vs-VC_uninfected
GRCh38_CFH	-0.00481382	-0.00481382	0.931408	1	MAST_8hpi_RSV_uninfected-vs-VC_uninfected
GRCh38_KRT83	-0.00481412	-0.00481412	0.430007	0.87698	MAST_8hpi_RSV_uninfected-vs-VC_uninfected
GRCh38_CYP17A1-AS1	-0.0048213	-0.0048213	0.780193	1	MAST_8hpi_RSV_uninfected-vs-VC_uninfected
GRCh38_CAND2	-0.0048222	-0.0048222	0.902562	1	MAST_8hpi_RSV_uninfected-vs-VC_uninfected
GRCh38_SSC4D	-0.00482264	-0.00482264	0.882334	1	MAST_8hpi_RSV_uninfected-vs-VC_uninfected
GRCh38_KLHL10	-0.00482346	-0.00482346	0.577313	0.958788	MAST_8hpi_RSV_uninfected-vs-VC_uninfected
GRCh38_LINC01971	-0.00482924	-0.00482924	0.617851	0.982302	MAST_8hpi_RSV_uninfected-vs-VC_uninfected
GRCh38_FAM209A	-0.00483359	-0.00483359	0.525343	0.936595	MAST_8hpi_RSV_uninfected-vs-VC_uninfected
GRCh38_PHOSPHO1	-0.0048355	-0.0048355	0.573128	0.957739	MAST_8hpi_RSV_uninfected-vs-VC_uninfected
GRCh38_XYLB	-0.00483744	-0.00483744	0.588063	0.965633	MAST_8hpi_RSV_uninfected-vs-VC_uninfected
GRCh38_AC246785.3	-0.00484513	-0.00484513	0.780218	1	MAST_8hpi_RSV_uninfected-vs-VC_uninfected
GRCh38_AP000879.1	-0.00485125	-0.00485125	0.510171	0.930002	MAST_8hpi_RSV_uninfected-vs-VC_uninfected
GRCh38_PPTC7	-0.00485367	-0.00485367	0.687834	1	MAST_8hpi_RSV_uninfected-vs-VC_uninfected
GRCh38_AL031123.2	-0.00485443	-0.00485443	0.787204	1	MAST_8hpi_RSV_uninfected-vs-VC_uninfected
GRCh38_AL136295.2	-0.00485897	-0.00485897	0.737598	1	MAST_8hpi_RSV_uninfected-vs-VC_uninfected
GRCh38_AC084018.2	-0.00486624	-0.00486624	0.794117	1	MAST_8hpi_RSV_uninfected-vs-VC_uninfected
GRCh38_TET2	-0.00487413	-0.00487413	0.732809	1	MAST_8hpi_RSV_uninfected-vs-VC_uninfected
GRCh38_LINC02453	-0.00488002	-0.00488002	0.846793	1	MAST_8hpi_RSV_uninfected-vs-VC_uninfected
GRCh38_CTNNBIP1	-0.00488416	-0.00488416	0.506767	0.928442	MAST_8hpi_RSV_uninfected-vs-VC_uninfected
GRCh38_AC005021.1	-0.00488467	-0.00488467	0.804617	1	MAST_8hpi_RSV_uninfected-vs-VC_uninfected
GRCh38_AC116407.1	-0.00488733	-0.00488733	0.824911	1	MAST_8hpi_RSV_uninfected-vs-VC_uninfected
GRCh38_CKMT1A	-0.00489182	-0.00489182	0.542594	0.94479	MAST_8hpi_RSV_uninfected-vs-VC_uninfected
GRCh38_BX546450.2	-0.00489365	-0.00489365	0.703597	1	MAST_8hpi_RSV_uninfected-vs-VC_uninfected
GRCh38_KANSL1L	-0.00489821	-0.00489821	0.86202	1	MAST_8hpi_RSV_uninfected-vs-VC_uninfected
GRCh38_SMC1B	-0.0049008	-0.0049008	0.737678	1	MAST_8hpi_RSV_uninfected-vs-VC_uninfected
GRCh38_SERPINB7	-0.00490087	-0.00490087	0.335021	0.806224	MAST_8hpi_RSV_uninfected-vs-VC_uninfected
GRCh38_ZNF696	-0.00490153	-0.00490153	0.894564	1	MAST_8hpi_RSV_uninfected-vs-VC_uninfected
GRCh38_ZNF160	-0.00490547	-0.00490547	0.636201	0.99182	MAST_8hpi_RSV_uninfected-vs-VC_uninfected
GRCh38_ZFR2	-0.00490636	-0.00490636	0.822805	1	MAST_8hpi_RSV_uninfected-vs-VC_uninfected
GRCh38_CHMP1B-AS1	-0.004907	-0.004907	0.511986	0.931267	MAST_8hpi_RSV_uninfected-vs-VC_uninfected
GRCh38_SERF1B	-0.00490709	-0.00490709	0.89688	1	MAST_8hpi_RSV_uninfected-vs-VC_uninfected
GRCh38_ZNF718	-0.00490761	-0.00490761	0.881815	1	MAST_8hpi_RSV_uninfected-vs-VC_uninfected
GRCh38_AC010536.1	-0.00490881	-0.00490881	0.560247	0.954005	MAST_8hpi_RSV_uninfected-vs-VC_uninfected
GRCh38_ZDHHC11B	-0.00491702	-0.00491702	0.658491	1	MAST_8hpi_RSV_uninfected-vs-VC_uninfected
GRCh38_SAMD14	-0.0049391	-0.0049391	0.786126	1	MAST_8hpi_RSV_uninfected-vs-VC_uninfected
GRCh38_AC053527.1	-0.00494334	-0.00494334	0.773961	1	MAST_8hpi_RSV_uninfected-vs-VC_uninfected
GRCh38_LNX1	-0.00494649	-0.00494649	0.91062	1	MAST_8hpi_RSV_uninfected-vs-VC_uninfected
GRCh38_AL121761.2	-0.00494747	-0.00494747	0.785414	1	MAST_8hpi_RSV_uninfected-vs-VC_uninfected
GRCh38_CMC4	-0.00495757	-0.00495757	0.937791	1	MAST_8hpi_RSV_uninfected-vs-VC_uninfected
GRCh38_LINC02298	-0.00496382	-0.00496382	0.434077	0.880971	MAST_8hpi_RSV_uninfected-vs-VC_uninfected
GRCh38_LINC01337	-0.00496455	-0.00496455	0.515599	0.933131	MAST_8hpi_RSV_uninfected-vs-VC_uninfected
GRCh38_WDR24	-0.00497058	-0.00497058	0.608134	0.975745	MAST_8hpi_RSV_uninfected-vs-VC_uninfected
GRCh38_AL138995.1	-0.00497476	-0.00497476	0.786241	1	MAST_8hpi_RSV_uninfected-vs-VC_uninfected
GRCh38_GPSM1	-0.00497517	-0.00497517	0.925334	1	MAST_8hpi_RSV_uninfected-vs-VC_uninfected
GRCh38_SMYD5	-0.00497525	-0.00497525	0.972544	1	MAST_8hpi_RSV_uninfected-vs-VC_uninfected
GRCh38_LINC01410	-0.00497665	-0.00497665	0.512738	0.931794	MAST_8hpi_RSV_uninfected-vs-VC_uninfected
GRCh38_AC007193.3	-0.00498083	-0.00498083	0.512227	0.931471	MAST_8hpi_RSV_uninfected-vs-VC_uninfected
GRCh38_DLGAP3	-0.00498518	-0.00498518	0.654837	1	MAST_8hpi_RSV_uninfected-vs-VC_uninfected
GRCh38_SGSM3	-0.00498957	-0.00498957	0.768813	1	MAST_8hpi_RSV_uninfected-vs-VC_uninfected
GRCh38_KIAA0825	-0.00499093	-0.00499093	0.858658	1	MAST_8hpi_RSV_uninfected-vs-VC_uninfected
GRCh38_SLC38A5	-0.00499316	-0.00499316	0.525226	0.936595	MAST_8hpi_RSV_uninfected-vs-VC_uninfected
GRCh38_TSR2	-0.00499801	-0.00499801	0.615517	0.981284	MAST_8hpi_RSV_uninfected-vs-VC_uninfected
GRCh38_AC091982.3	-0.00499833	-0.00499833	0.845719	1	MAST_8hpi_RSV_uninfected-vs-VC_uninfected
GRCh38_AP4B1	-0.00500043	-0.00500043	0.141636	0.62418	MAST_8hpi_RSV_uninfected-vs-VC_uninfected
GRCh38_RERG	-0.00500566	-0.00500566	0.51363	0.932323	MAST_8hpi_RSV_uninfected-vs-VC_uninfected
GRCh38_AL353653.1	-0.00500695	-0.00500695	0.527749	0.937705	MAST_8hpi_RSV_uninfected-vs-VC_uninfected
GRCh38_KLF16	-0.00501101	-0.00501101	0.936705	1	MAST_8hpi_RSV_uninfected-vs-VC_uninfected
GRCh38_TMC4	-0.00501392	-0.00501392	0.794222	1	MAST_8hpi_RSV_uninfected-vs-VC_uninfected
GRCh38_NOP14	-0.00501605	-0.00501605	0.804309	1	MAST_8hpi_RSV_uninfected-vs-VC_uninfected
GRCh38_ANKRD20A4	-0.00502306	-0.00502306	0.822053	1	MAST_8hpi_RSV_uninfected-vs-VC_uninfected
GRCh38_AC006116.8	-0.00502447	-0.00502447	0.832258	1	MAST_8hpi_RSV_uninfected-vs-VC_uninfected
GRCh38_AC007365.1	-0.00503043	-0.00503043	0.602217	0.97344	MAST_8hpi_RSV_uninfected-vs-VC_uninfected
GRCh38_SLC26A4	-0.00504012	-0.00504012	0.788165	1	MAST_8hpi_RSV_uninfected-vs-VC_uninfected
GRCh38_GATA6-AS1	-0.00504239	-0.00504239	0.626537	0.986292	MAST_8hpi_RSV_uninfected-vs-VC_uninfected
GRCh38_PDGFRB	-0.00504267	-0.00504267	0.525184	0.936595	MAST_8hpi_RSV_uninfected-vs-VC_uninfected
GRCh38_AC092053.3	-0.00504485	-0.00504485	0.55975	0.953992	MAST_8hpi_RSV_uninfected-vs-VC_uninfected
GRCh38_AC010240.3	-0.00504748	-0.00504748	0.746181	1	MAST_8hpi_RSV_uninfected-vs-VC_uninfected
GRCh38_COL4A3	-0.00505098	-0.00505098	0.929478	1	MAST_8hpi_RSV_uninfected-vs-VC_uninfected
GRCh38_AC096751.2	-0.00505161	-0.00505161	0.638441	0.992334	MAST_8hpi_RSV_uninfected-vs-VC_uninfected
GRCh38_CYP4F26P	-0.00505335	-0.00505335	0.892807	1	MAST_8hpi_RSV_uninfected-vs-VC_uninfected
GRCh38_HMX2	-0.00505371	-0.00505371	0.626177	0.986191	MAST_8hpi_RSV_uninfected-vs-VC_uninfected
GRCh38_FAM20B	-0.00505516	-0.00505516	0.866617	1	MAST_8hpi_RSV_uninfected-vs-VC_uninfected
GRCh38_LINC00467	-0.00506368	-0.00506368	0.780596	1	MAST_8hpi_RSV_uninfected-vs-VC_uninfected
GRCh38_AC084809.1	-0.00506619	-0.00506619	0.807959	1	MAST_8hpi_RSV_uninfected-vs-VC_uninfected
GRCh38_DNAJC15	-0.0050671	-0.0050671	0.645844	0.995126	MAST_8hpi_RSV_uninfected-vs-VC_uninfected
GRCh38_AZU1	-0.00506975	-0.00506975	0.649018	0.997613	MAST_8hpi_RSV_uninfected-vs-VC_uninfected
GRCh38_AC027575.2	-0.005071	-0.005071	0.821429	1	MAST_8hpi_RSV_uninfected-vs-VC_uninfected
GRCh38_ENTPD1	-0.00507326	-0.00507326	0.535184	0.941809	MAST_8hpi_RSV_uninfected-vs-VC_uninfected
GRCh38_CD83	-0.00507514	-0.00507514	0.437333	0.884312	MAST_8hpi_RSV_uninfected-vs-VC_uninfected
GRCh38_AL138762.1	-0.00507652	-0.00507652	0.610007	0.976796	MAST_8hpi_RSV_uninfected-vs-VC_uninfected
GRCh38_AL359182.1	-0.00508475	-0.00508475	0.644161	0.994396	MAST_8hpi_RSV_uninfected-vs-VC_uninfected
GRCh38_ACTN1-AS1	-0.00508844	-0.00508844	0.497182	0.922526	MAST_8hpi_RSV_uninfected-vs-VC_uninfected
GRCh38_COL8A1	-0.00509212	-0.00509212	0.51325	0.932052	MAST_8hpi_RSV_uninfected-vs-VC_uninfected
GRCh38_AC079354.1	-0.00509813	-0.00509813	0.51919	0.933952	MAST_8hpi_RSV_uninfected-vs-VC_uninfected
GRCh38_MAP9	-0.00510256	-0.00510256	0.449623	0.892588	MAST_8hpi_RSV_uninfected-vs-VC_uninfected
GRCh38_SPN	-0.00510473	-0.00510473	0.500501	0.925053	MAST_8hpi_RSV_uninfected-vs-VC_uninfected
GRCh38_AL158152.2	-0.00510841	-0.00510841	0.729944	1	MAST_8hpi_RSV_uninfected-vs-VC_uninfected
GRCh38_FNDC5	-0.0051103	-0.0051103	0.515284	0.933019	MAST_8hpi_RSV_uninfected-vs-VC_uninfected
GRCh38_AC174065.1	-0.00511327	-0.00511327	0.506243	0.928394	MAST_8hpi_RSV_uninfected-vs-VC_uninfected
GRCh38_LCN15	-0.00511339	-0.00511339	0.635693	0.99182	MAST_8hpi_RSV_uninfected-vs-VC_uninfected
GRCh38_PROB1	-0.00511515	-0.00511515	0.81811	1	MAST_8hpi_RSV_uninfected-vs-VC_uninfected
GRCh38_RB1	-0.00511672	-0.00511672	0.292444	0.764463	MAST_8hpi_RSV_uninfected-vs-VC_uninfected
GRCh38_AL357556.4	-0.0051217	-0.0051217	0.850141	1	MAST_8hpi_RSV_uninfected-vs-VC_uninfected
GRCh38_AC090152.1	-0.0051261	-0.0051261	0.585152	0.963492	MAST_8hpi_RSV_uninfected-vs-VC_uninfected
GRCh38_TMEM225B	-0.00512743	-0.00512743	0.901925	1	MAST_8hpi_RSV_uninfected-vs-VC_uninfected
GRCh38_SELENOP	-0.00514414	-0.00514414	0.88887	1	MAST_8hpi_RSV_uninfected-vs-VC_uninfected
GRCh38_GHDC	-0.00514422	-0.00514422	0.784056	1	MAST_8hpi_RSV_uninfected-vs-VC_uninfected
GRCh38_AP000552.1	-0.00515339	-0.00515339	0.527843	0.937705	MAST_8hpi_RSV_uninfected-vs-VC_uninfected
GRCh38_AL590666.2	-0.00515477	-0.00515477	0.644323	0.994396	MAST_8hpi_RSV_uninfected-vs-VC_uninfected
GRCh38_AP001453.1	-0.00515891	-0.00515891	0.740414	1	MAST_8hpi_RSV_uninfected-vs-VC_uninfected
GRCh38_ARTN	-0.00516137	-0.00516137	0.514124	0.932323	MAST_8hpi_RSV_uninfected-vs-VC_uninfected
GRCh38_MFSD2A	-0.00516365	-0.00516365	0.970803	1	MAST_8hpi_RSV_uninfected-vs-VC_uninfected
GRCh38_MACC1	-0.00516378	-0.00516378	0.888399	1	MAST_8hpi_RSV_uninfected-vs-VC_uninfected
GRCh38_AC022167.4	-0.00516412	-0.00516412	0.520923	0.934494	MAST_8hpi_RSV_uninfected-vs-VC_uninfected
GRCh38_AD000671.3	-0.00517947	-0.00517947	0.852895	1	MAST_8hpi_RSV_uninfected-vs-VC_uninfected
GRCh38_PITX3	-0.00518329	-0.00518329	0.710495	1	MAST_8hpi_RSV_uninfected-vs-VC_uninfected
GRCh38_GRHL3	-0.00518385	-0.00518385	0.89582	1	MAST_8hpi_RSV_uninfected-vs-VC_uninfected
GRCh38_AL034374.1	-0.00518694	-0.00518694	0.641008	0.992941	MAST_8hpi_RSV_uninfected-vs-VC_uninfected
GRCh38_WNK3	-0.00518732	-0.00518732	0.741449	1	MAST_8hpi_RSV_uninfected-vs-VC_uninfected
GRCh38_ZNF608	-0.00520067	-0.00520067	0.954869	1	MAST_8hpi_RSV_uninfected-vs-VC_uninfected
GRCh38_C9orf50	-0.00520201	-0.00520201	0.57558	0.958447	MAST_8hpi_RSV_uninfected-vs-VC_uninfected
GRCh38_DHFR	-0.00520222	-0.00520222	0.593157	0.967649	MAST_8hpi_RSV_uninfected-vs-VC_uninfected
GRCh38_COPB2	-0.0052039	-0.0052039	0.214843	0.714046	MAST_8hpi_RSV_uninfected-vs-VC_uninfected
GRCh38_FCRLB	-0.00520455	-0.00520455	0.9821	1	MAST_8hpi_RSV_uninfected-vs-VC_uninfected
GRCh38_MAK	-0.00520638	-0.00520638	0.523968	0.935842	MAST_8hpi_RSV_uninfected-vs-VC_uninfected
GRCh38_AC087241.3	-0.00521102	-0.00521102	0.503868	0.926771	MAST_8hpi_RSV_uninfected-vs-VC_uninfected
GRCh38_AP003392.1	-0.0052131	-0.0052131	0.72265	1	MAST_8hpi_RSV_uninfected-vs-VC_uninfected
GRCh38_AC107214.1	-0.0052189	-0.0052189	0.832166	1	MAST_8hpi_RSV_uninfected-vs-VC_uninfected
GRCh38_FAM198B	-0.00522134	-0.00522134	0.885744	1	MAST_8hpi_RSV_uninfected-vs-VC_uninfected
GRCh38_CDK5	-0.00522172	-0.00522172	0.996794	1	MAST_8hpi_RSV_uninfected-vs-VC_uninfected
GRCh38_PXDNL	-0.00522583	-0.00522583	0.527613	0.937705	MAST_8hpi_RSV_uninfected-vs-VC_uninfected
GRCh38_AC105219.4	-0.00522671	-0.00522671	0.525852	0.936934	MAST_8hpi_RSV_uninfected-vs-VC_uninfected
GRCh38_TMEM92-AS1	-0.00522827	-0.00522827	0.516032	0.933426	MAST_8hpi_RSV_uninfected-vs-VC_uninfected
GRCh38_LYSMD4	-0.00523703	-0.00523703	0.716007	1	MAST_8hpi_RSV_uninfected-vs-VC_uninfected
GRCh38_AP002761.1	-0.00525748	-0.00525748	0.850858	1	MAST_8hpi_RSV_uninfected-vs-VC_uninfected
GRCh38_RAB9B	-0.00526759	-0.00526759	0.718848	1	MAST_8hpi_RSV_uninfected-vs-VC_uninfected
GRCh38_UPK1B	-0.00527663	-0.00527663	0.855354	1	MAST_8hpi_RSV_uninfected-vs-VC_uninfected
GRCh38_NPHS1	-0.00527708	-0.00527708	0.569326	0.95578	MAST_8hpi_RSV_uninfected-vs-VC_uninfected
GRCh38_PARM1	-0.00528438	-0.00528438	0.910447	1	MAST_8hpi_RSV_uninfected-vs-VC_uninfected
GRCh38_IL18	-0.00529028	-0.00529028	0.067376	0.477033	MAST_8hpi_RSV_uninfected-vs-VC_uninfected
GRCh38_TMEM233	-0.00529788	-0.00529788	0.564051	0.95545	MAST_8hpi_RSV_uninfected-vs-VC_uninfected
GRCh38_HSPB6	-0.00529823	-0.00529823	0.516648	0.93357	MAST_8hpi_RSV_uninfected-vs-VC_uninfected
GRCh38_PCDHGA6	-0.0052984	-0.0052984	0.850716	1	MAST_8hpi_RSV_uninfected-vs-VC_uninfected
GRCh38_AL031708.1	-0.00531311	-0.00531311	0.957219	1	MAST_8hpi_RSV_uninfected-vs-VC_uninfected
GRCh38_AL590004.4	-0.00531448	-0.00531448	0.514374	0.932323	MAST_8hpi_RSV_uninfected-vs-VC_uninfected
GRCh38_AC093388.1	-0.00532245	-0.00532245	0.768927	1	MAST_8hpi_RSV_uninfected-vs-VC_uninfected
GRCh38_AC005609.3	-0.00532732	-0.00532732	0.44065	0.886011	MAST_8hpi_RSV_uninfected-vs-VC_uninfected
GRCh38_JPH3	-0.00532737	-0.00532737	0.636591	0.991888	MAST_8hpi_RSV_uninfected-vs-VC_uninfected
GRCh38_AC069224.1	-0.00532753	-0.00532753	0.744261	1	MAST_8hpi_RSV_uninfected-vs-VC_uninfected
GRCh38_AC124045.1	-0.00534876	-0.00534876	0.902153	1	MAST_8hpi_RSV_uninfected-vs-VC_uninfected
GRCh38_AC009948.4	-0.0053489	-0.0053489	0.86613	1	MAST_8hpi_RSV_uninfected-vs-VC_uninfected
GRCh38_IKZF2	-0.0053523	-0.0053523	0.360679	0.83056	MAST_8hpi_RSV_uninfected-vs-VC_uninfected
GRCh38_AL645568.1	-0.00535894	-0.00535894	0.951282	1	MAST_8hpi_RSV_uninfected-vs-VC_uninfected
GRCh38_MRPL20	-0.00536154	-0.00536154	0.977329	1	MAST_8hpi_RSV_uninfected-vs-VC_uninfected
GRCh38_PERM1	-0.00536168	-0.00536168	0.828795	1	MAST_8hpi_RSV_uninfected-vs-VC_uninfected
GRCh38_AC093635.1	-0.00536483	-0.00536483	0.97991	1	MAST_8hpi_RSV_uninfected-vs-VC_uninfected
GRCh38_KSR2	-0.00538833	-0.00538833	0.726655	1	MAST_8hpi_RSV_uninfected-vs-VC_uninfected
GRCh38_AC145207.4	-0.00538969	-0.00538969	0.65784	1	MAST_8hpi_RSV_uninfected-vs-VC_uninfected
GRCh38_DNAH9	-0.00539301	-0.00539301	0.426012	0.87418	MAST_8hpi_RSV_uninfected-vs-VC_uninfected
GRCh38_SORBS2	-0.00539442	-0.00539442	0.733063	1	MAST_8hpi_RSV_uninfected-vs-VC_uninfected
GRCh38_C17orf53	-0.00539582	-0.00539582	0.983984	1	MAST_8hpi_RSV_uninfected-vs-VC_uninfected
GRCh38_AC016727.1	-0.00539615	-0.00539615	0.85311	1	MAST_8hpi_RSV_uninfected-vs-VC_uninfected
GRCh38_AC092287.1	-0.00539726	-0.00539726	0.855498	1	MAST_8hpi_RSV_uninfected-vs-VC_uninfected
GRCh38_HNRNPD	-0.00540009	-0.00540009	0.927564	1	MAST_8hpi_RSV_uninfected-vs-VC_uninfected
GRCh38_IQCD	-0.00540375	-0.00540375	0.77703	1	MAST_8hpi_RSV_uninfected-vs-VC_uninfected
GRCh38_C5orf47	-0.00540415	-0.00540415	0.493144	0.920392	MAST_8hpi_RSV_uninfected-vs-VC_uninfected
GRCh38_AC092167.1	-0.00540933	-0.00540933	0.451333	0.893682	MAST_8hpi_RSV_uninfected-vs-VC_uninfected
GRCh38_HOMER3-AS1	-0.00541125	-0.00541125	0.650458	0.998765	MAST_8hpi_RSV_uninfected-vs-VC_uninfected
GRCh38_MPZ	-0.00541238	-0.00541238	0.636064	0.99182	MAST_8hpi_RSV_uninfected-vs-VC_uninfected
GRCh38_GRID1	-0.00541332	-0.00541332	0.414359	0.865404	MAST_8hpi_RSV_uninfected-vs-VC_uninfected
GRCh38_BEST4	-0.00541394	-0.00541394	0.509852	0.930002	MAST_8hpi_RSV_uninfected-vs-VC_uninfected
GRCh38_AL355574.1	-0.00541591	-0.00541591	0.798441	1	MAST_8hpi_RSV_uninfected-vs-VC_uninfected
GRCh38_AP001351.1	-0.00541606	-0.00541606	0.796768	1	MAST_8hpi_RSV_uninfected-vs-VC_uninfected
GRCh38_ANKRD17	-0.00541928	-0.00541928	0.417126	0.866693	MAST_8hpi_RSV_uninfected-vs-VC_uninfected
GRCh38_PHYHIP	-0.00542047	-0.00542047	0.939899	1	MAST_8hpi_RSV_uninfected-vs-VC_uninfected
GRCh38_TSTD1	-0.00542062	-0.00542062	0.785603	1	MAST_8hpi_RSV_uninfected-vs-VC_uninfected
GRCh38_LBHD1	-0.00542394	-0.00542394	0.78988	1	MAST_8hpi_RSV_uninfected-vs-VC_uninfected
GRCh38_ITGBL1	-0.00542757	-0.00542757	0.574204	0.958247	MAST_8hpi_RSV_uninfected-vs-VC_uninfected
GRCh38_PPP1R18	-0.00543054	-0.00543054	0.810292	1	MAST_8hpi_RSV_uninfected-vs-VC_uninfected
GRCh38_LINC01659	-0.005433	-0.005433	0.906716	1	MAST_8hpi_RSV_uninfected-vs-VC_uninfected
GRCh38_CDKL1	-0.00543534	-0.00543534	0.96897	1	MAST_8hpi_RSV_uninfected-vs-VC_uninfected
GRCh38_SRRM5	-0.00543792	-0.00543792	0.786685	1	MAST_8hpi_RSV_uninfected-vs-VC_uninfected
GRCh38_RAB39B	-0.00544025	-0.00544025	0.598336	0.971409	MAST_8hpi_RSV_uninfected-vs-VC_uninfected
GRCh38_RNF180	-0.00544428	-0.00544428	0.773135	1	MAST_8hpi_RSV_uninfected-vs-VC_uninfected
GRCh38_TRIM29	-0.00544646	-0.00544646	0.822495	1	MAST_8hpi_RSV_uninfected-vs-VC_uninfected
GRCh38_AC099778.1	-0.00545739	-0.00545739	0.930858	1	MAST_8hpi_RSV_uninfected-vs-VC_uninfected
GRCh38_HECW2	-0.00545789	-0.00545789	0.635797	0.99182	MAST_8hpi_RSV_uninfected-vs-VC_uninfected
GRCh38_AC114271.1	-0.00546355	-0.00546355	0.602988	0.97344	MAST_8hpi_RSV_uninfected-vs-VC_uninfected
GRCh38_TP53TG3D	-0.0054742	-0.0054742	0.842926	1	MAST_8hpi_RSV_uninfected-vs-VC_uninfected
GRCh38_CAVIN4	-0.00547481	-0.00547481	0.827126	1	MAST_8hpi_RSV_uninfected-vs-VC_uninfected
GRCh38_HKDC1	-0.00547554	-0.00547554	0.97993	1	MAST_8hpi_RSV_uninfected-vs-VC_uninfected
GRCh38_ITGB3	-0.00548186	-0.00548186	0.641695	0.993362	MAST_8hpi_RSV_uninfected-vs-VC_uninfected
GRCh38_NOS3	-0.00548292	-0.00548292	0.428451	0.875669	MAST_8hpi_RSV_uninfected-vs-VC_uninfected
GRCh38_SNW1	-0.0054842	-0.0054842	0.0599247	0.450901	MAST_8hpi_RSV_uninfected-vs-VC_uninfected
GRCh38_AC013472.3	-0.00548706	-0.00548706	0.650628	0.998852	MAST_8hpi_RSV_uninfected-vs-VC_uninfected
GRCh38_LRP5L	-0.00548783	-0.00548783	0.939554	1	MAST_8hpi_RSV_uninfected-vs-VC_uninfected
GRCh38_ZNF550	-0.00549056	-0.00549056	0.980035	1	MAST_8hpi_RSV_uninfected-vs-VC_uninfected
GRCh38_KCNMB3	-0.00550323	-0.00550323	0.936931	1	MAST_8hpi_RSV_uninfected-vs-VC_uninfected
GRCh38_LINC01146	-0.00550379	-0.00550379	0.772542	1	MAST_8hpi_RSV_uninfected-vs-VC_uninfected
GRCh38_KCTD14	-0.00551403	-0.00551403	0.936526	1	MAST_8hpi_RSV_uninfected-vs-VC_uninfected
GRCh38_TTC39C-AS1	-0.00551866	-0.00551866	0.52045	0.934414	MAST_8hpi_RSV_uninfected-vs-VC_uninfected
GRCh38_OAT	-0.00552233	-0.00552233	0.60531	0.974809	MAST_8hpi_RSV_uninfected-vs-VC_uninfected
GRCh38_NDST1-AS1	-0.00552492	-0.00552492	0.578681	0.960141	MAST_8hpi_RSV_uninfected-vs-VC_uninfected
GRCh38_AC211476.2	-0.00552825	-0.00552825	0.871725	1	MAST_8hpi_RSV_uninfected-vs-VC_uninfected
GRCh38_AL033527.5	-0.00553203	-0.00553203	0.809474	1	MAST_8hpi_RSV_uninfected-vs-VC_uninfected
GRCh38_CCDC159	-0.00553257	-0.00553257	0.739912	1	MAST_8hpi_RSV_uninfected-vs-VC_uninfected
GRCh38_LINC01126	-0.00553544	-0.00553544	0.571089	0.956059	MAST_8hpi_RSV_uninfected-vs-VC_uninfected
GRCh38_AC104389.4	-0.00554424	-0.00554424	0.728629	1	MAST_8hpi_RSV_uninfected-vs-VC_uninfected
GRCh38_GAS6-DT	-0.00555595	-0.00555595	0.574461	0.958247	MAST_8hpi_RSV_uninfected-vs-VC_uninfected
GRCh38_AC073389.3	-0.00555636	-0.00555636	0.655903	1	MAST_8hpi_RSV_uninfected-vs-VC_uninfected
GRCh38_AC073130.2	-0.00555653	-0.00555653	0.566557	0.955669	MAST_8hpi_RSV_uninfected-vs-VC_uninfected
GRCh38_DUS2	-0.00555977	-0.00555977	0.984542	1	MAST_8hpi_RSV_uninfected-vs-VC_uninfected
GRCh38_LCE3D	-0.00556068	-0.00556068	0.626069	0.986129	MAST_8hpi_RSV_uninfected-vs-VC_uninfected
GRCh38_AL355312.3	-0.00556265	-0.00556265	0.644695	0.994396	MAST_8hpi_RSV_uninfected-vs-VC_uninfected
GRCh38_LINC00526	-0.00556571	-0.00556571	0.785657	1	MAST_8hpi_RSV_uninfected-vs-VC_uninfected
GRCh38_CACNA2D2	-0.00557281	-0.00557281	0.431581	0.878136	MAST_8hpi_RSV_uninfected-vs-VC_uninfected
GRCh38_MRPS30-DT	-0.00557321	-0.00557321	0.749794	1	MAST_8hpi_RSV_uninfected-vs-VC_uninfected
GRCh38_EDN2	-0.00557648	-0.00557648	0.867816	1	MAST_8hpi_RSV_uninfected-vs-VC_uninfected
GRCh38_AC022167.1	-0.00558536	-0.00558536	0.654505	1	MAST_8hpi_RSV_uninfected-vs-VC_uninfected
GRCh38_USF3	-0.00559352	-0.00559352	0.183241	0.689781	MAST_8hpi_RSV_uninfected-vs-VC_uninfected
GRCh38_LOH12CR2	-0.00559442	-0.00559442	0.9285	1	MAST_8hpi_RSV_uninfected-vs-VC_uninfected
GRCh38_AC007032.1	-0.00559568	-0.00559568	0.954215	1	MAST_8hpi_RSV_uninfected-vs-VC_uninfected
GRCh38_GAB2	-0.00559935	-0.00559935	0.922073	1	MAST_8hpi_RSV_uninfected-vs-VC_uninfected
GRCh38_SHANK3	-0.00560657	-0.00560657	0.783097	1	MAST_8hpi_RSV_uninfected-vs-VC_uninfected
GRCh38_ZNF33A	-0.00561903	-0.00561903	0.713403	1	MAST_8hpi_RSV_uninfected-vs-VC_uninfected
GRCh38_AC004839.1	-0.00562086	-0.00562086	0.892565	1	MAST_8hpi_RSV_uninfected-vs-VC_uninfected
GRCh38_WWC3-AS1	-0.00562756	-0.00562756	0.716471	1	MAST_8hpi_RSV_uninfected-vs-VC_uninfected
GRCh38_AC011498.1	-0.00563234	-0.00563234	0.696177	1	MAST_8hpi_RSV_uninfected-vs-VC_uninfected
GRCh38_BLMH	-0.00563633	-0.00563633	0.996421	1	MAST_8hpi_RSV_uninfected-vs-VC_uninfected
GRCh38_AL117382.1	-0.0056372	-0.0056372	0.726607	1	MAST_8hpi_RSV_uninfected-vs-VC_uninfected
GRCh38_IL20RB	-0.00563802	-0.00563802	0.847018	1	MAST_8hpi_RSV_uninfected-vs-VC_uninfected
GRCh38_AL449266.1	-0.00564955	-0.00564955	0.804428	1	MAST_8hpi_RSV_uninfected-vs-VC_uninfected
GRCh38_AL391244.3	-0.00566783	-0.00566783	0.759941	1	MAST_8hpi_RSV_uninfected-vs-VC_uninfected
GRCh38_PPM1D	-0.00567047	-0.00567047	0.674574	1	MAST_8hpi_RSV_uninfected-vs-VC_uninfected
GRCh38_MYBPC3	-0.00567262	-0.00567262	0.577806	0.959203	MAST_8hpi_RSV_uninfected-vs-VC_uninfected
GRCh38_ZNF879	-0.00567823	-0.00567823	0.892514	1	MAST_8hpi_RSV_uninfected-vs-VC_uninfected
GRCh38_GARNL3	-0.00567825	-0.00567825	0.867854	1	MAST_8hpi_RSV_uninfected-vs-VC_uninfected
GRCh38_AC087482.1	-0.00568052	-0.00568052	0.933017	1	MAST_8hpi_RSV_uninfected-vs-VC_uninfected
GRCh38_AP000704.1	-0.00568966	-0.00568966	0.302123	0.772509	MAST_8hpi_RSV_uninfected-vs-VC_uninfected
GRCh38_AL359091.4	-0.00569362	-0.00569362	0.700204	1	MAST_8hpi_RSV_uninfected-vs-VC_uninfected
GRCh38_TXNRD3	-0.00569504	-0.00569504	0.953549	1	MAST_8hpi_RSV_uninfected-vs-VC_uninfected
GRCh38_AC021092.1	-0.0056953	-0.0056953	0.874515	1	MAST_8hpi_RSV_uninfected-vs-VC_uninfected
GRCh38_AC090912.2	-0.0057001	-0.0057001	0.502459	0.926087	MAST_8hpi_RSV_uninfected-vs-VC_uninfected
GRCh38_YTHDF3	-0.00570387	-0.00570387	0.0453982	0.396422	MAST_8hpi_RSV_uninfected-vs-VC_uninfected
GRCh38_LINC02280	-0.00570595	-0.00570595	0.569634	0.95578	MAST_8hpi_RSV_uninfected-vs-VC_uninfected
GRCh38_BX004987.1	-0.00571122	-0.00571122	0.853479	1	MAST_8hpi_RSV_uninfected-vs-VC_uninfected
GRCh38_LINC02551	-0.00571555	-0.00571555	0.568166	0.955669	MAST_8hpi_RSV_uninfected-vs-VC_uninfected
GRCh38_ULBP2	-0.00571912	-0.00571912	0.743406	1	MAST_8hpi_RSV_uninfected-vs-VC_uninfected
GRCh38_HIST1H3G	-0.00571955	-0.00571955	0.566445	0.955669	MAST_8hpi_RSV_uninfected-vs-VC_uninfected
GRCh38_PALM3	-0.00572113	-0.00572113	0.603299	0.97358	MAST_8hpi_RSV_uninfected-vs-VC_uninfected
GRCh38_AC110285.2	-0.00572135	-0.00572135	0.735128	1	MAST_8hpi_RSV_uninfected-vs-VC_uninfected
GRCh38_POLG2	-0.00572793	-0.00572793	0.807437	1	MAST_8hpi_RSV_uninfected-vs-VC_uninfected
GRCh38_DNAJC25-GNG10	-0.00572837	-0.00572837	0.875847	1	MAST_8hpi_RSV_uninfected-vs-VC_uninfected
GRCh38_PAG1	-0.00572883	-0.00572883	0.695236	1	MAST_8hpi_RSV_uninfected-vs-VC_uninfected
GRCh38_LYPD3	-0.00573063	-0.00573063	0.670639	1	MAST_8hpi_RSV_uninfected-vs-VC_uninfected
GRCh38_ZNF2	-0.00573663	-0.00573663	0.379495	0.845738	MAST_8hpi_RSV_uninfected-vs-VC_uninfected
GRCh38_CDHR4	-0.00574957	-0.00574957	0.866269	1	MAST_8hpi_RSV_uninfected-vs-VC_uninfected
GRCh38_ST8SIA1	-0.0057565	-0.0057565	0.862838	1	MAST_8hpi_RSV_uninfected-vs-VC_uninfected
GRCh38_PGAP1	-0.00575809	-0.00575809	0.48191	0.912946	MAST_8hpi_RSV_uninfected-vs-VC_uninfected
GRCh38_PLA1A	-0.00576621	-0.00576621	0.716307	1	MAST_8hpi_RSV_uninfected-vs-VC_uninfected
GRCh38_AC107241.1	-0.00576621	-0.00576621	0.84639	1	MAST_8hpi_RSV_uninfected-vs-VC_uninfected
GRCh38_LINC01977	-0.00576723	-0.00576723	0.928709	1	MAST_8hpi_RSV_uninfected-vs-VC_uninfected
GRCh38_CARMN	-0.00578786	-0.00578786	0.707926	1	MAST_8hpi_RSV_uninfected-vs-VC_uninfected
GRCh38_NKX2-3	-0.0057887	-0.0057887	0.357814	0.82805	MAST_8hpi_RSV_uninfected-vs-VC_uninfected
GRCh38_ASMTL-AS1	-0.00578946	-0.00578946	0.76324	1	MAST_8hpi_RSV_uninfected-vs-VC_uninfected
GRCh38_AL109976.1	-0.00578991	-0.00578991	0.688924	1	MAST_8hpi_RSV_uninfected-vs-VC_uninfected
GRCh38_LINC00629	-0.00579826	-0.00579826	0.834786	1	MAST_8hpi_RSV_uninfected-vs-VC_uninfected
GRCh38_AC068768.1	-0.0058036	-0.0058036	0.756791	1	MAST_8hpi_RSV_uninfected-vs-VC_uninfected
GRCh38_DAPK1	-0.00580433	-0.00580433	0.484043	0.91321	MAST_8hpi_RSV_uninfected-vs-VC_uninfected
GRCh38_SRSF12	-0.00580454	-0.00580454	0.958035	1	MAST_8hpi_RSV_uninfected-vs-VC_uninfected
GRCh38_C10orf91	-0.00581945	-0.00581945	0.679004	1	MAST_8hpi_RSV_uninfected-vs-VC_uninfected
GRCh38_HOXA6	-0.00583557	-0.00583557	0.913288	1	MAST_8hpi_RSV_uninfected-vs-VC_uninfected
GRCh38_ZSCAN18	-0.00583813	-0.00583813	0.827047	1	MAST_8hpi_RSV_uninfected-vs-VC_uninfected
GRCh38_RPS16	-0.00584185	-0.00584185	0.706643	1	MAST_8hpi_RSV_uninfected-vs-VC_uninfected
GRCh38_ACTG2	-0.00585198	-0.00585198	0.428376	0.875609	MAST_8hpi_RSV_uninfected-vs-VC_uninfected
GRCh38_AL109811.3	-0.00585269	-0.00585269	0.760753	1	MAST_8hpi_RSV_uninfected-vs-VC_uninfected
GRCh38_ARX	-0.00585969	-0.00585969	0.720345	1	MAST_8hpi_RSV_uninfected-vs-VC_uninfected
GRCh38_LINC02506	-0.00586192	-0.00586192	0.859023	1	MAST_8hpi_RSV_uninfected-vs-VC_uninfected
GRCh38_COL15A1	-0.00586671	-0.00586671	0.825537	1	MAST_8hpi_RSV_uninfected-vs-VC_uninfected
GRCh38_ZDHHC13	-0.00586962	-0.00586962	0.028063	0.325372	MAST_8hpi_RSV_uninfected-vs-VC_uninfected
GRCh38_AC010735.2	-0.00587314	-0.00587314	0.732656	1	MAST_8hpi_RSV_uninfected-vs-VC_uninfected
GRCh38_SERF2	-0.00587658	-0.00587658	0.679354	1	MAST_8hpi_RSV_uninfected-vs-VC_uninfected
GRCh38_PARD6A	-0.00588529	-0.00588529	0.549766	0.949398	MAST_8hpi_RSV_uninfected-vs-VC_uninfected
GRCh38_ITFG2-AS1	-0.0058854	-0.0058854	0.423156	0.871842	MAST_8hpi_RSV_uninfected-vs-VC_uninfected
GRCh38_CBX7	-0.00589087	-0.00589087	0.9402	1	MAST_8hpi_RSV_uninfected-vs-VC_uninfected
GRCh38_FIGN	-0.00589202	-0.00589202	0.253642	0.756691	MAST_8hpi_RSV_uninfected-vs-VC_uninfected
GRCh38_SEC62	-0.00589262	-0.00589262	0.812463	1	MAST_8hpi_RSV_uninfected-vs-VC_uninfected
GRCh38_FAM173B	-0.00589745	-0.00589745	0.126189	0.602421	MAST_8hpi_RSV_uninfected-vs-VC_uninfected
GRCh38_KALRN	-0.00589867	-0.00589867	0.951593	1	MAST_8hpi_RSV_uninfected-vs-VC_uninfected
GRCh38_STS	-0.00590165	-0.00590165	0.398917	0.853722	MAST_8hpi_RSV_uninfected-vs-VC_uninfected
GRCh38_KCNRG	-0.00590216	-0.00590216	0.857563	1	MAST_8hpi_RSV_uninfected-vs-VC_uninfected
GRCh38_TARSL2	-0.00590321	-0.00590321	0.674765	1	MAST_8hpi_RSV_uninfected-vs-VC_uninfected
GRCh38_ELOB	-0.00590599	-0.00590599	0.332834	0.802963	MAST_8hpi_RSV_uninfected-vs-VC_uninfected
GRCh38_SMYD3	-0.00590639	-0.00590639	0.798992	1	MAST_8hpi_RSV_uninfected-vs-VC_uninfected
GRCh38_PRKAR2A-AS1	-0.00590643	-0.00590643	0.78797	1	MAST_8hpi_RSV_uninfected-vs-VC_uninfected
GRCh38_ITPRIP	-0.00590862	-0.00590862	0.911405	1	MAST_8hpi_RSV_uninfected-vs-VC_uninfected
GRCh38_RASL12	-0.00591159	-0.00591159	0.540354	0.944455	MAST_8hpi_RSV_uninfected-vs-VC_uninfected
GRCh38_AC004771.4	-0.00591657	-0.00591657	0.83691	1	MAST_8hpi_RSV_uninfected-vs-VC_uninfected
GRCh38_VAMP1	-0.00591685	-0.00591685	0.8116	1	MAST_8hpi_RSV_uninfected-vs-VC_uninfected
GRCh38_A1CF	-0.00591791	-0.00591791	0.714969	1	MAST_8hpi_RSV_uninfected-vs-VC_uninfected
GRCh38_AC005520.2	-0.00592136	-0.00592136	0.899176	1	MAST_8hpi_RSV_uninfected-vs-VC_uninfected
GRCh38_TSSK3	-0.00593119	-0.00593119	0.562294	0.954933	MAST_8hpi_RSV_uninfected-vs-VC_uninfected
GRCh38_AL008729.2	-0.00593687	-0.00593687	0.904386	1	MAST_8hpi_RSV_uninfected-vs-VC_uninfected
GRCh38_TTC17	-0.00594262	-0.00594262	0.704736	1	MAST_8hpi_RSV_uninfected-vs-VC_uninfected
GRCh38_RBP5	-0.00594655	-0.00594655	0.429877	0.87698	MAST_8hpi_RSV_uninfected-vs-VC_uninfected
GRCh38_CDH10	-0.00594982	-0.00594982	0.779294	1	MAST_8hpi_RSV_uninfected-vs-VC_uninfected
GRCh38_LEFTY2	-0.00595159	-0.00595159	0.433473	0.880495	MAST_8hpi_RSV_uninfected-vs-VC_uninfected
GRCh38_AL158151.3	-0.00595269	-0.00595269	0.650783	0.998852	MAST_8hpi_RSV_uninfected-vs-VC_uninfected
GRCh38_AC064836.3	-0.0059548	-0.0059548	0.890764	1	MAST_8hpi_RSV_uninfected-vs-VC_uninfected
GRCh38_DEPDC4	-0.00596102	-0.00596102	0.945682	1	MAST_8hpi_RSV_uninfected-vs-VC_uninfected
GRCh38_CDADC1	-0.00596177	-0.00596177	0.00683465	0.155931	MAST_8hpi_RSV_uninfected-vs-VC_uninfected
GRCh38_KIF1A	-0.00596473	-0.00596473	0.657019	1	MAST_8hpi_RSV_uninfected-vs-VC_uninfected
GRCh38_ADM2	-0.00596863	-0.00596863	0.426011	0.87418	MAST_8hpi_RSV_uninfected-vs-VC_uninfected
GRCh38_APLF	-0.00597335	-0.00597335	0.817867	1	MAST_8hpi_RSV_uninfected-vs-VC_uninfected
GRCh38_AC011416.3	-0.0059771	-0.0059771	0.418732	0.868557	MAST_8hpi_RSV_uninfected-vs-VC_uninfected
GRCh38_ZNF197	-0.00599373	-0.00599373	0.869901	1	MAST_8hpi_RSV_uninfected-vs-VC_uninfected
GRCh38_AC005840.2	-0.00599506	-0.00599506	0.914884	1	MAST_8hpi_RSV_uninfected-vs-VC_uninfected
GRCh38_BEGAIN	-0.00600129	-0.00600129	0.677903	1	MAST_8hpi_RSV_uninfected-vs-VC_uninfected
GRCh38_SMAD2	-0.00600631	-0.00600631	0.505235	0.927393	MAST_8hpi_RSV_uninfected-vs-VC_uninfected
GRCh38_AC239868.3	-0.00600798	-0.00600798	0.541298	0.944455	MAST_8hpi_RSV_uninfected-vs-VC_uninfected
GRCh38_AF213884.3	-0.00600803	-0.00600803	0.761519	1	MAST_8hpi_RSV_uninfected-vs-VC_uninfected
GRCh38_LINC01301	-0.00602332	-0.00602332	0.655655	1	MAST_8hpi_RSV_uninfected-vs-VC_uninfected
GRCh38_MYZAP	-0.0060258	-0.0060258	0.84848	1	MAST_8hpi_RSV_uninfected-vs-VC_uninfected
GRCh38_GRHL1	-0.00602795	-0.00602795	0.874525	1	MAST_8hpi_RSV_uninfected-vs-VC_uninfected
GRCh38_TM4SF19-TCTEX1D2	-0.00603087	-0.00603087	0.721651	1	MAST_8hpi_RSV_uninfected-vs-VC_uninfected
GRCh38_MYOZ1	-0.00603358	-0.00603358	0.435409	0.882461	MAST_8hpi_RSV_uninfected-vs-VC_uninfected
GRCh38_LRAT	-0.00603636	-0.00603636	0.659258	1	MAST_8hpi_RSV_uninfected-vs-VC_uninfected
GRCh38_GLOD4	-0.00603838	-0.00603838	0.654923	1	MAST_8hpi_RSV_uninfected-vs-VC_uninfected
GRCh38_CLDN9	-0.00604719	-0.00604719	0.579225	0.960227	MAST_8hpi_RSV_uninfected-vs-VC_uninfected
GRCh38_PPFIA4	-0.00605618	-0.00605618	0.816832	1	MAST_8hpi_RSV_uninfected-vs-VC_uninfected
GRCh38_OLMALINC	-0.00605964	-0.00605964	0.974475	1	MAST_8hpi_RSV_uninfected-vs-VC_uninfected
GRCh38_PCDHB16	-0.00606177	-0.00606177	0.666533	1	MAST_8hpi_RSV_uninfected-vs-VC_uninfected
GRCh38_KCTD12	-0.00606738	-0.00606738	0.905471	1	MAST_8hpi_RSV_uninfected-vs-VC_uninfected
GRCh38_GALNTL6	-0.00606778	-0.00606778	0.518727	0.933952	MAST_8hpi_RSV_uninfected-vs-VC_uninfected
GRCh38_TPRG1	-0.00607279	-0.00607279	0.590965	0.966683	MAST_8hpi_RSV_uninfected-vs-VC_uninfected
GRCh38_CASC2	-0.00607282	-0.00607282	0.846346	1	MAST_8hpi_RSV_uninfected-vs-VC_uninfected
GRCh38_TCTE3	-0.00607354	-0.00607354	0.936882	1	MAST_8hpi_RSV_uninfected-vs-VC_uninfected
GRCh38_IL17RB	-0.00607608	-0.00607608	0.707247	1	MAST_8hpi_RSV_uninfected-vs-VC_uninfected
GRCh38_YTHDC1	-0.00608812	-0.00608812	0.293514	0.765553	MAST_8hpi_RSV_uninfected-vs-VC_uninfected
GRCh38_AC078802.1	-0.00608961	-0.00608961	0.808632	1	MAST_8hpi_RSV_uninfected-vs-VC_uninfected
GRCh38_ZNF787	-0.00609642	-0.00609642	0.02315	0.294026	MAST_8hpi_RSV_uninfected-vs-VC_uninfected
GRCh38_AL033504.1	-0.00610362	-0.00610362	0.352862	0.822315	MAST_8hpi_RSV_uninfected-vs-VC_uninfected
GRCh38_AC135050.1	-0.00610762	-0.00610762	0.806916	1	MAST_8hpi_RSV_uninfected-vs-VC_uninfected
GRCh38_ZBTB46	-0.00610855	-0.00610855	0.720097	1	MAST_8hpi_RSV_uninfected-vs-VC_uninfected
GRCh38_GMFG	-0.00611619	-0.00611619	0.774029	1	MAST_8hpi_RSV_uninfected-vs-VC_uninfected
GRCh38_MTPAP	-0.00611638	-0.00611638	0.534678	0.941727	MAST_8hpi_RSV_uninfected-vs-VC_uninfected
GRCh38_PEBP4	-0.00611928	-0.00611928	0.898792	1	MAST_8hpi_RSV_uninfected-vs-VC_uninfected
GRCh38_LINC01615	-0.00612222	-0.00612222	0.716401	1	MAST_8hpi_RSV_uninfected-vs-VC_uninfected
GRCh38_AC090198.1	-0.00612394	-0.00612394	0.657668	1	MAST_8hpi_RSV_uninfected-vs-VC_uninfected
GRCh38_ZNF395	-0.00612412	-0.00612412	0.194965	0.696897	MAST_8hpi_RSV_uninfected-vs-VC_uninfected
GRCh38_AL161937.2	-0.00612764	-0.00612764	0.788062	1	MAST_8hpi_RSV_uninfected-vs-VC_uninfected
GRCh38_RASGEF1A	-0.00613122	-0.00613122	0.721015	1	MAST_8hpi_RSV_uninfected-vs-VC_uninfected
GRCh38_TRPM6	-0.00613374	-0.00613374	0.882424	1	MAST_8hpi_RSV_uninfected-vs-VC_uninfected
GRCh38_AC004832.6	-0.00615298	-0.00615298	0.813572	1	MAST_8hpi_RSV_uninfected-vs-VC_uninfected
GRCh38_AC025176.1	-0.00615303	-0.00615303	0.656006	1	MAST_8hpi_RSV_uninfected-vs-VC_uninfected
GRCh38_MADD	-0.00615836	-0.00615836	0.386298	0.84679	MAST_8hpi_RSV_uninfected-vs-VC_uninfected
GRCh38_UTP6	-0.00615991	-0.00615991	0.839344	1	MAST_8hpi_RSV_uninfected-vs-VC_uninfected
GRCh38_ARHGDIG	-0.00615991	-0.00615991	0.954426	1	MAST_8hpi_RSV_uninfected-vs-VC_uninfected
GRCh38_HACE1	-0.00616965	-0.00616965	0.863533	1	MAST_8hpi_RSV_uninfected-vs-VC_uninfected
GRCh38_EBP	-0.00617124	-0.00617124	0.828229	1	MAST_8hpi_RSV_uninfected-vs-VC_uninfected
GRCh38_SAMD4A	-0.00617495	-0.00617495	0.448078	0.89248	MAST_8hpi_RSV_uninfected-vs-VC_uninfected
GRCh38_MED16	-0.00617745	-0.00617745	0.883923	1	MAST_8hpi_RSV_uninfected-vs-VC_uninfected
GRCh38_ADGRE2	-0.00618649	-0.00618649	0.748903	1	MAST_8hpi_RSV_uninfected-vs-VC_uninfected
GRCh38_DYNC2LI1	-0.00619998	-0.00619998	0.994295	1	MAST_8hpi_RSV_uninfected-vs-VC_uninfected
GRCh38_ARPC3	-0.00620517	-0.00620517	0.95738	1	MAST_8hpi_RSV_uninfected-vs-VC_uninfected
GRCh38_LINC01887	-0.00620596	-0.00620596	0.437262	0.884312	MAST_8hpi_RSV_uninfected-vs-VC_uninfected
GRCh38_TAS2R30	-0.00620902	-0.00620902	0.839385	1	MAST_8hpi_RSV_uninfected-vs-VC_uninfected
GRCh38_ASB9	-0.00623048	-0.00623048	0.177183	0.680932	MAST_8hpi_RSV_uninfected-vs-VC_uninfected
GRCh38_RFX1	-0.00623537	-0.00623537	0.388407	0.847047	MAST_8hpi_RSV_uninfected-vs-VC_uninfected
GRCh38_SLC52A1	-0.00623861	-0.00623861	0.856085	1	MAST_8hpi_RSV_uninfected-vs-VC_uninfected
GRCh38_AL162231.2	-0.0062417	-0.0062417	0.86633	1	MAST_8hpi_RSV_uninfected-vs-VC_uninfected
GRCh38_HIST1H2BB	-0.00624253	-0.00624253	0.366018	0.835876	MAST_8hpi_RSV_uninfected-vs-VC_uninfected
GRCh38_HEBP2	-0.00624328	-0.00624328	0.891975	1	MAST_8hpi_RSV_uninfected-vs-VC_uninfected
GRCh38_AL034417.3	-0.00624765	-0.00624765	0.560537	0.954005	MAST_8hpi_RSV_uninfected-vs-VC_uninfected
GRCh38_AL031600.3	-0.00626442	-0.00626442	0.442991	0.887634	MAST_8hpi_RSV_uninfected-vs-VC_uninfected
GRCh38_CYP39A1	-0.00626473	-0.00626473	0.432047	0.878803	MAST_8hpi_RSV_uninfected-vs-VC_uninfected
GRCh38_RBFADN	-0.00627144	-0.00627144	0.726183	1	MAST_8hpi_RSV_uninfected-vs-VC_uninfected
GRCh38_TMEM88	-0.00627774	-0.00627774	0.725121	1	MAST_8hpi_RSV_uninfected-vs-VC_uninfected
GRCh38_AC078909.1	-0.00628099	-0.00628099	0.734517	1	MAST_8hpi_RSV_uninfected-vs-VC_uninfected
GRCh38_BMS1P14	-0.00628216	-0.00628216	0.754174	1	MAST_8hpi_RSV_uninfected-vs-VC_uninfected
GRCh38_CTBP1-AS	-0.00628372	-0.00628372	0.435794	0.882867	MAST_8hpi_RSV_uninfected-vs-VC_uninfected
GRCh38_APLN	-0.00628454	-0.00628454	0.70825	1	MAST_8hpi_RSV_uninfected-vs-VC_uninfected
GRCh38_RAB11FIP3	-0.00628564	-0.00628564	0.600596	0.972272	MAST_8hpi_RSV_uninfected-vs-VC_uninfected
GRCh38_BRICD5	-0.00628589	-0.00628589	0.266447	0.760292	MAST_8hpi_RSV_uninfected-vs-VC_uninfected
GRCh38_AP006287.2	-0.00629386	-0.00629386	0.86812	1	MAST_8hpi_RSV_uninfected-vs-VC_uninfected
GRCh38_MAP3K7CL	-0.00629624	-0.00629624	0.913947	1	MAST_8hpi_RSV_uninfected-vs-VC_uninfected
GRCh38_CFAP43	-0.00630402	-0.00630402	0.752971	1	MAST_8hpi_RSV_uninfected-vs-VC_uninfected
GRCh38_U2SURP	-0.0063092	-0.0063092	0.81749	1	MAST_8hpi_RSV_uninfected-vs-VC_uninfected
GRCh38_DAB2IP	-0.00631514	-0.00631514	0.974558	1	MAST_8hpi_RSV_uninfected-vs-VC_uninfected
GRCh38_AC012508.1	-0.00631772	-0.00631772	0.692718	1	MAST_8hpi_RSV_uninfected-vs-VC_uninfected
GRCh38_DDX39B-AS1	-0.00631881	-0.00631881	0.579048	0.960227	MAST_8hpi_RSV_uninfected-vs-VC_uninfected
GRCh38_IBA57-DT	-0.00632318	-0.00632318	0.724374	1	MAST_8hpi_RSV_uninfected-vs-VC_uninfected
GRCh38_FCMR	-0.00632366	-0.00632366	0.788459	1	MAST_8hpi_RSV_uninfected-vs-VC_uninfected
GRCh38_NID2	-0.00632556	-0.00632556	0.854024	1	MAST_8hpi_RSV_uninfected-vs-VC_uninfected
GRCh38_PTPRM	-0.00632605	-0.00632605	0.829087	1	MAST_8hpi_RSV_uninfected-vs-VC_uninfected
GRCh38_AL845472.1	-0.0063309	-0.0063309	0.640989	0.992941	MAST_8hpi_RSV_uninfected-vs-VC_uninfected
GRCh38_AC097461.1	-0.00633273	-0.00633273	0.725202	1	MAST_8hpi_RSV_uninfected-vs-VC_uninfected
GRCh38_TXK	-0.00633288	-0.00633288	0.424322	0.873093	MAST_8hpi_RSV_uninfected-vs-VC_uninfected
GRCh38_AC118553.2	-0.00633485	-0.00633485	0.433068	0.880228	MAST_8hpi_RSV_uninfected-vs-VC_uninfected
GRCh38_AC068491.3	-0.00633736	-0.00633736	0.124656	0.60055	MAST_8hpi_RSV_uninfected-vs-VC_uninfected
GRCh38_LYG1	-0.00633864	-0.00633864	0.802876	1	MAST_8hpi_RSV_uninfected-vs-VC_uninfected
GRCh38_WDR37	-0.00633943	-0.00633943	0.942379	1	MAST_8hpi_RSV_uninfected-vs-VC_uninfected
GRCh38_LINC02084	-0.00634794	-0.00634794	0.605722	0.974982	MAST_8hpi_RSV_uninfected-vs-VC_uninfected
GRCh38_AC009318.3	-0.00634943	-0.00634943	0.764383	1	MAST_8hpi_RSV_uninfected-vs-VC_uninfected
GRCh38_AC015961.2	-0.0063496	-0.0063496	0.357535	0.82805	MAST_8hpi_RSV_uninfected-vs-VC_uninfected
GRCh38_AC097358.2	-0.00635261	-0.00635261	0.782778	1	MAST_8hpi_RSV_uninfected-vs-VC_uninfected
GRCh38_AP000550.1	-0.006353	-0.006353	0.356189	0.826673	MAST_8hpi_RSV_uninfected-vs-VC_uninfected
GRCh38_WASIR1	-0.00635938	-0.00635938	0.582623	0.961667	MAST_8hpi_RSV_uninfected-vs-VC_uninfected
GRCh38_CCNQ	-0.00636148	-0.00636148	0.231569	0.733165	MAST_8hpi_RSV_uninfected-vs-VC_uninfected
GRCh38_PIK3C3	-0.00636153	-0.00636153	0.117461	0.592795	MAST_8hpi_RSV_uninfected-vs-VC_uninfected
GRCh38_PIK3IP1	-0.00636471	-0.00636471	0.654967	1	MAST_8hpi_RSV_uninfected-vs-VC_uninfected
GRCh38_AL359921.1	-0.00636606	-0.00636606	0.727653	1	MAST_8hpi_RSV_uninfected-vs-VC_uninfected
GRCh38_AC005324.3	-0.00637856	-0.00637856	0.885327	1	MAST_8hpi_RSV_uninfected-vs-VC_uninfected
GRCh38_PHACTR4	-0.00638219	-0.00638219	0.954524	1	MAST_8hpi_RSV_uninfected-vs-VC_uninfected
GRCh38_ZNF726	-0.00638791	-0.00638791	0.847078	1	MAST_8hpi_RSV_uninfected-vs-VC_uninfected
GRCh38_FAM83C-AS1	-0.00638824	-0.00638824	0.65896	1	MAST_8hpi_RSV_uninfected-vs-VC_uninfected
GRCh38_TARS2	-0.00639157	-0.00639157	0.946031	1	MAST_8hpi_RSV_uninfected-vs-VC_uninfected
GRCh38_MAP6	-0.0063917	-0.0063917	0.954284	1	MAST_8hpi_RSV_uninfected-vs-VC_uninfected
GRCh38_SPACA6P-AS	-0.00639333	-0.00639333	0.563959	0.95545	MAST_8hpi_RSV_uninfected-vs-VC_uninfected
GRCh38_COL20A1	-0.00639671	-0.00639671	0.795787	1	MAST_8hpi_RSV_uninfected-vs-VC_uninfected
GRCh38_AC092757.3	-0.00639676	-0.00639676	0.822141	1	MAST_8hpi_RSV_uninfected-vs-VC_uninfected
GRCh38_LEPR	-0.00639705	-0.00639705	0.724267	1	MAST_8hpi_RSV_uninfected-vs-VC_uninfected
GRCh38_EPPK1	-0.00639946	-0.00639946	0.755389	1	MAST_8hpi_RSV_uninfected-vs-VC_uninfected
GRCh38_AC027601.3	-0.00640147	-0.00640147	0.474913	0.912566	MAST_8hpi_RSV_uninfected-vs-VC_uninfected
GRCh38_LGI3	-0.00641464	-0.00641464	0.760622	1	MAST_8hpi_RSV_uninfected-vs-VC_uninfected
GRCh38_AC015921.1	-0.00641697	-0.00641697	0.675934	1	MAST_8hpi_RSV_uninfected-vs-VC_uninfected
GRCh38_NPL	-0.00641956	-0.00641956	0.702025	1	MAST_8hpi_RSV_uninfected-vs-VC_uninfected
GRCh38_AC006012.1	-0.00642825	-0.00642825	0.436768	0.88405	MAST_8hpi_RSV_uninfected-vs-VC_uninfected
GRCh38_LINC01209	-0.00643055	-0.00643055	0.589158	0.96583	MAST_8hpi_RSV_uninfected-vs-VC_uninfected
GRCh38_AC025682.1	-0.00643101	-0.00643101	0.762704	1	MAST_8hpi_RSV_uninfected-vs-VC_uninfected
GRCh38_NAGS	-0.00643398	-0.00643398	0.940807	1	MAST_8hpi_RSV_uninfected-vs-VC_uninfected
GRCh38_AC023813.3	-0.00644002	-0.00644002	0.812692	1	MAST_8hpi_RSV_uninfected-vs-VC_uninfected
GRCh38_PYGM	-0.00644796	-0.00644796	0.565731	0.955669	MAST_8hpi_RSV_uninfected-vs-VC_uninfected
GRCh38_BLOC1S3	-0.00645233	-0.00645233	0.775331	1	MAST_8hpi_RSV_uninfected-vs-VC_uninfected
GRCh38_MAOB	-0.00645389	-0.00645389	0.563523	0.955414	MAST_8hpi_RSV_uninfected-vs-VC_uninfected
GRCh38_AC079949.1	-0.00645562	-0.00645562	0.57614	0.958447	MAST_8hpi_RSV_uninfected-vs-VC_uninfected
GRCh38_ZNF335	-0.00645644	-0.00645644	0.457428	0.898999	MAST_8hpi_RSV_uninfected-vs-VC_uninfected
GRCh38_AL157400.2	-0.0064638	-0.0064638	0.869846	1	MAST_8hpi_RSV_uninfected-vs-VC_uninfected
GRCh38_AC093677.2	-0.00646759	-0.00646759	0.901534	1	MAST_8hpi_RSV_uninfected-vs-VC_uninfected
GRCh38_SAPCD2	-0.00646947	-0.00646947	0.534094	0.941234	MAST_8hpi_RSV_uninfected-vs-VC_uninfected
GRCh38_B4GALNT3	-0.0064712	-0.0064712	0.369509	0.838571	MAST_8hpi_RSV_uninfected-vs-VC_uninfected
GRCh38_PSG5	-0.00647553	-0.00647553	0.492668	0.920082	MAST_8hpi_RSV_uninfected-vs-VC_uninfected
GRCh38_MBOAT1	-0.00647761	-0.00647761	0.574662	0.958357	MAST_8hpi_RSV_uninfected-vs-VC_uninfected
GRCh38_CFAP46	-0.0064921	-0.0064921	0.630807	0.989204	MAST_8hpi_RSV_uninfected-vs-VC_uninfected
GRCh38_CD79B	-0.00649356	-0.00649356	0.432028	0.878803	MAST_8hpi_RSV_uninfected-vs-VC_uninfected
GRCh38_LHX6	-0.00649743	-0.00649743	0.633621	0.990694	MAST_8hpi_RSV_uninfected-vs-VC_uninfected
GRCh38_CYP2D6	-0.0065011	-0.0065011	0.66222	1	MAST_8hpi_RSV_uninfected-vs-VC_uninfected
GRCh38_ANKRD34A	-0.00650386	-0.00650386	0.534859	0.941776	MAST_8hpi_RSV_uninfected-vs-VC_uninfected
GRCh38_AC026367.2	-0.00650636	-0.00650636	0.660432	1	MAST_8hpi_RSV_uninfected-vs-VC_uninfected
GRCh38_AKAP2	-0.00651165	-0.00651165	0.71082	1	MAST_8hpi_RSV_uninfected-vs-VC_uninfected
GRCh38_AC090114.2	-0.00651558	-0.00651558	0.694962	1	MAST_8hpi_RSV_uninfected-vs-VC_uninfected
GRCh38_ZNF275	-0.00651568	-0.00651568	0.339882	0.810001	MAST_8hpi_RSV_uninfected-vs-VC_uninfected
GRCh38_CDC7	-0.00651589	-0.00651589	0.67869	1	MAST_8hpi_RSV_uninfected-vs-VC_uninfected
GRCh38_SHC3	-0.00651698	-0.00651698	0.563069	0.955295	MAST_8hpi_RSV_uninfected-vs-VC_uninfected
GRCh38_STARD8	-0.00652219	-0.00652219	0.801297	1	MAST_8hpi_RSV_uninfected-vs-VC_uninfected
GRCh38_AC004130.1	-0.00652653	-0.00652653	0.920832	1	MAST_8hpi_RSV_uninfected-vs-VC_uninfected
GRCh38_PIK3AP1	-0.00653545	-0.00653545	0.863652	1	MAST_8hpi_RSV_uninfected-vs-VC_uninfected
GRCh38_HMGCLL1	-0.00653588	-0.00653588	0.589484	0.965965	MAST_8hpi_RSV_uninfected-vs-VC_uninfected
GRCh38_AL356489.2	-0.00654225	-0.00654225	0.678495	1	MAST_8hpi_RSV_uninfected-vs-VC_uninfected
GRCh38_FOXJ1	-0.00654721	-0.00654721	0.573285	0.957739	MAST_8hpi_RSV_uninfected-vs-VC_uninfected
GRCh38_KCND1	-0.00655047	-0.00655047	0.765628	1	MAST_8hpi_RSV_uninfected-vs-VC_uninfected
GRCh38_LRRK2	-0.00655573	-0.00655573	0.0875776	0.529302	MAST_8hpi_RSV_uninfected-vs-VC_uninfected
GRCh38_CXCL17	-0.00656288	-0.00656288	0.710363	1	MAST_8hpi_RSV_uninfected-vs-VC_uninfected
GRCh38_ASB3	-0.00656333	-0.00656333	0.570464	0.956059	MAST_8hpi_RSV_uninfected-vs-VC_uninfected
GRCh38_AC112220.2	-0.00656993	-0.00656993	0.942243	1	MAST_8hpi_RSV_uninfected-vs-VC_uninfected
GRCh38_KIF25-AS1	-0.00657255	-0.00657255	0.782717	1	MAST_8hpi_RSV_uninfected-vs-VC_uninfected
GRCh38_NRARP	-0.00657399	-0.00657399	0.642605	0.993729	MAST_8hpi_RSV_uninfected-vs-VC_uninfected
GRCh38_TMEM134	-0.00657702	-0.00657702	0.78944	1	MAST_8hpi_RSV_uninfected-vs-VC_uninfected
GRCh38_FNDC10	-0.00658021	-0.00658021	0.619111	0.982343	MAST_8hpi_RSV_uninfected-vs-VC_uninfected
GRCh38_AC099568.2	-0.00658401	-0.00658401	0.896538	1	MAST_8hpi_RSV_uninfected-vs-VC_uninfected
GRCh38_AC025580.3	-0.00658553	-0.00658553	0.730888	1	MAST_8hpi_RSV_uninfected-vs-VC_uninfected
GRCh38_ZNF30	-0.00658661	-0.00658661	0.157183	0.649634	MAST_8hpi_RSV_uninfected-vs-VC_uninfected
GRCh38_DNAH1	-0.00658928	-0.00658928	0.68548	1	MAST_8hpi_RSV_uninfected-vs-VC_uninfected
GRCh38_PLAGL1	-0.00658932	-0.00658932	0.586576	0.964731	MAST_8hpi_RSV_uninfected-vs-VC_uninfected
GRCh38_AC022167.2	-0.00658958	-0.00658958	0.695299	1	MAST_8hpi_RSV_uninfected-vs-VC_uninfected
GRCh38_AL008638.3	-0.00659017	-0.00659017	0.42634	0.87418	MAST_8hpi_RSV_uninfected-vs-VC_uninfected
GRCh38_NOX5	-0.00659826	-0.00659826	0.723789	1	MAST_8hpi_RSV_uninfected-vs-VC_uninfected
GRCh38_BRIP1	-0.00660078	-0.00660078	0.953801	1	MAST_8hpi_RSV_uninfected-vs-VC_uninfected
GRCh38_LINC01372	-0.00660617	-0.00660617	0.358599	0.828732	MAST_8hpi_RSV_uninfected-vs-VC_uninfected
GRCh38_LINC02532	-0.00661128	-0.00661128	0.793381	1	MAST_8hpi_RSV_uninfected-vs-VC_uninfected
GRCh38_ADCK1	-0.00661209	-0.00661209	0.0742753	0.496064	MAST_8hpi_RSV_uninfected-vs-VC_uninfected
GRCh38_HOXB9	-0.00662012	-0.00662012	0.573873	0.958054	MAST_8hpi_RSV_uninfected-vs-VC_uninfected
GRCh38_PABPC5	-0.00662031	-0.00662031	0.551206	0.949985	MAST_8hpi_RSV_uninfected-vs-VC_uninfected
GRCh38_LINC01152	-0.00662157	-0.00662157	0.815554	1	MAST_8hpi_RSV_uninfected-vs-VC_uninfected
GRCh38_DIP2C	-0.00662634	-0.00662634	0.94511	1	MAST_8hpi_RSV_uninfected-vs-VC_uninfected
GRCh38_GADD45B	-0.00663005	-0.00663005	0.721187	1	MAST_8hpi_RSV_uninfected-vs-VC_uninfected
GRCh38_LRIG1	-0.00663599	-0.00663599	0.872428	1	MAST_8hpi_RSV_uninfected-vs-VC_uninfected
GRCh38_SLC28A2	-0.00663817	-0.00663817	0.586175	0.964381	MAST_8hpi_RSV_uninfected-vs-VC_uninfected
GRCh38_PCSK5	-0.00664053	-0.00664053	0.869067	1	MAST_8hpi_RSV_uninfected-vs-VC_uninfected
GRCh38_AC005476.2	-0.00664374	-0.00664374	0.703688	1	MAST_8hpi_RSV_uninfected-vs-VC_uninfected
GRCh38_CYB561D2-1	-0.00665848	-0.00665848	0.745981	1	MAST_8hpi_RSV_uninfected-vs-VC_uninfected
GRCh38_AC025166.1	-0.00665992	-0.00665992	0.655563	1	MAST_8hpi_RSV_uninfected-vs-VC_uninfected
GRCh38_TMEM74	-0.00666073	-0.00666073	0.370529	0.83963	MAST_8hpi_RSV_uninfected-vs-VC_uninfected
GRCh38_ZNF449	-0.0066711	-0.0066711	0.194448	0.696897	MAST_8hpi_RSV_uninfected-vs-VC_uninfected
GRCh38_MAP2K6	-0.00667671	-0.00667671	0.000458969	0.0235969	MAST_8hpi_RSV_uninfected-vs-VC_uninfected
GRCh38_AC092903.2	-0.00668186	-0.00668186	0.802483	1	MAST_8hpi_RSV_uninfected-vs-VC_uninfected
GRCh38_AC234772.3	-0.00668314	-0.00668314	0.500549	0.925053	MAST_8hpi_RSV_uninfected-vs-VC_uninfected
GRCh38_BX470102.1	-0.00668331	-0.00668331	0.294068	0.765877	MAST_8hpi_RSV_uninfected-vs-VC_uninfected
GRCh38_MPP4	-0.00668939	-0.00668939	0.435185	0.882357	MAST_8hpi_RSV_uninfected-vs-VC_uninfected
GRCh38_GUCY1B1	-0.0066927	-0.0066927	0.660333	1	MAST_8hpi_RSV_uninfected-vs-VC_uninfected
GRCh38_L3MBTL1	-0.00669359	-0.00669359	0.925311	1	MAST_8hpi_RSV_uninfected-vs-VC_uninfected
GRCh38_ZNF570	-0.00669603	-0.00669603	0.975057	1	MAST_8hpi_RSV_uninfected-vs-VC_uninfected
GRCh38_ARL14	-0.00669631	-0.00669631	0.826833	1	MAST_8hpi_RSV_uninfected-vs-VC_uninfected
GRCh38_EVI5L	-0.00669731	-0.00669731	0.883642	1	MAST_8hpi_RSV_uninfected-vs-VC_uninfected
GRCh38_SLAMF7	-0.00670072	-0.00670072	0.355334	0.825726	MAST_8hpi_RSV_uninfected-vs-VC_uninfected
GRCh38_RPL18A	-0.0067073	-0.0067073	0.723954	1	MAST_8hpi_RSV_uninfected-vs-VC_uninfected
GRCh38_AC004069.1	-0.00671236	-0.00671236	0.704966	1	MAST_8hpi_RSV_uninfected-vs-VC_uninfected
GRCh38_ORC3	-0.00671929	-0.00671929	0.773016	1	MAST_8hpi_RSV_uninfected-vs-VC_uninfected
GRCh38_PSD	-0.0067204	-0.0067204	0.436948	0.884084	MAST_8hpi_RSV_uninfected-vs-VC_uninfected
GRCh38_KCNG3	-0.00672278	-0.00672278	0.755027	1	MAST_8hpi_RSV_uninfected-vs-VC_uninfected
GRCh38_INAFM1	-0.00672679	-0.00672679	0.770236	1	MAST_8hpi_RSV_uninfected-vs-VC_uninfected
GRCh38_NDUFA12	-0.00673727	-0.00673727	0.894177	1	MAST_8hpi_RSV_uninfected-vs-VC_uninfected
GRCh38_AC004771.3	-0.00673982	-0.00673982	0.863244	1	MAST_8hpi_RSV_uninfected-vs-VC_uninfected
GRCh38_LPXN	-0.00674075	-0.00674075	0.500439	0.925053	MAST_8hpi_RSV_uninfected-vs-VC_uninfected
GRCh38_HOXA10	-0.00674684	-0.00674684	0.198305	0.696897	MAST_8hpi_RSV_uninfected-vs-VC_uninfected
GRCh38_SPATA12	-0.00675708	-0.00675708	0.821168	1	MAST_8hpi_RSV_uninfected-vs-VC_uninfected
GRCh38_ARL10	-0.00675808	-0.00675808	0.495049	0.92114	MAST_8hpi_RSV_uninfected-vs-VC_uninfected
GRCh38_AGTPBP1	-0.0067591	-0.0067591	0.107224	0.569438	MAST_8hpi_RSV_uninfected-vs-VC_uninfected
GRCh38_PSMB10	-0.00675955	-0.00675955	0.288538	0.761322	MAST_8hpi_RSV_uninfected-vs-VC_uninfected
GRCh38_AP001267.2	-0.00676651	-0.00676651	0.551613	0.950345	MAST_8hpi_RSV_uninfected-vs-VC_uninfected
GRCh38_CDH26	-0.00677181	-0.00677181	0.359073	0.828978	MAST_8hpi_RSV_uninfected-vs-VC_uninfected
GRCh38_AL022326.1	-0.00677476	-0.00677476	0.552093	0.950658	MAST_8hpi_RSV_uninfected-vs-VC_uninfected
GRCh38_TTC39B	-0.00677737	-0.00677737	0.843741	1	MAST_8hpi_RSV_uninfected-vs-VC_uninfected
GRCh38_PLBD1-AS1	-0.00677798	-0.00677798	0.425943	0.87418	MAST_8hpi_RSV_uninfected-vs-VC_uninfected
GRCh38_CALHM5	-0.0067806	-0.0067806	0.568876	0.95578	MAST_8hpi_RSV_uninfected-vs-VC_uninfected
GRCh38_SBK1	-0.00678101	-0.00678101	0.717246	1	MAST_8hpi_RSV_uninfected-vs-VC_uninfected
GRCh38_MIR503HG	-0.0067827	-0.0067827	0.161117	0.65433	MAST_8hpi_RSV_uninfected-vs-VC_uninfected
GRCh38_LYPD6	-0.00678648	-0.00678648	0.36807	0.837498	MAST_8hpi_RSV_uninfected-vs-VC_uninfected
GRCh38_CABLES2	-0.00678992	-0.00678992	0.437986	0.884312	MAST_8hpi_RSV_uninfected-vs-VC_uninfected
GRCh38_BRF1	-0.00679449	-0.00679449	0.0249207	0.304786	MAST_8hpi_RSV_uninfected-vs-VC_uninfected
GRCh38_PTPRU	-0.0067952	-0.0067952	0.51249	0.931611	MAST_8hpi_RSV_uninfected-vs-VC_uninfected
GRCh38_PRSS53	-0.0067975	-0.0067975	0.57076	0.956059	MAST_8hpi_RSV_uninfected-vs-VC_uninfected
GRCh38_GNPAT	-0.00680454	-0.00680454	0.686401	1	MAST_8hpi_RSV_uninfected-vs-VC_uninfected
GRCh38_MINDY4	-0.00680953	-0.00680953	0.619687	0.982533	MAST_8hpi_RSV_uninfected-vs-VC_uninfected
GRCh38_NHLH1	-0.00681864	-0.00681864	0.797444	1	MAST_8hpi_RSV_uninfected-vs-VC_uninfected
GRCh38_AL008729.1	-0.00681976	-0.00681976	0.775984	1	MAST_8hpi_RSV_uninfected-vs-VC_uninfected
GRCh38_ALPK2	-0.00682297	-0.00682297	0.961588	1	MAST_8hpi_RSV_uninfected-vs-VC_uninfected
GRCh38_BNIP2	-0.00682817	-0.00682817	0.0383244	0.373343	MAST_8hpi_RSV_uninfected-vs-VC_uninfected
GRCh38_GALNT6	-0.00682837	-0.00682837	0.471041	0.910167	MAST_8hpi_RSV_uninfected-vs-VC_uninfected
GRCh38_PABPC4L	-0.00682968	-0.00682968	0.639383	0.992845	MAST_8hpi_RSV_uninfected-vs-VC_uninfected
GRCh38_MYOZ3	-0.00683379	-0.00683379	0.580033	0.960227	MAST_8hpi_RSV_uninfected-vs-VC_uninfected
GRCh38_AL117190.1	-0.00683427	-0.00683427	0.865078	1	MAST_8hpi_RSV_uninfected-vs-VC_uninfected
GRCh38_MLH3	-0.0068368	-0.0068368	0.872709	1	MAST_8hpi_RSV_uninfected-vs-VC_uninfected
GRCh38_COL4A6	-0.00684923	-0.00684923	0.561712	0.954537	MAST_8hpi_RSV_uninfected-vs-VC_uninfected
GRCh38_CCNC	-0.00686212	-0.00686212	0.45022	0.892809	MAST_8hpi_RSV_uninfected-vs-VC_uninfected
GRCh38_GTF2H4	-0.00687183	-0.00687183	0.580951	0.961001	MAST_8hpi_RSV_uninfected-vs-VC_uninfected
GRCh38_AL512422.1	-0.00687649	-0.00687649	0.560676	0.954005	MAST_8hpi_RSV_uninfected-vs-VC_uninfected
GRCh38_AMACR	-0.00687953	-0.00687953	0.574538	0.958247	MAST_8hpi_RSV_uninfected-vs-VC_uninfected
GRCh38_AL606760.3	-0.00689608	-0.00689608	0.491216	0.919519	MAST_8hpi_RSV_uninfected-vs-VC_uninfected
GRCh38_LRGUK	-0.00690455	-0.00690455	0.376054	0.844119	MAST_8hpi_RSV_uninfected-vs-VC_uninfected
GRCh38_GJC2	-0.00690983	-0.00690983	0.377375	0.844744	MAST_8hpi_RSV_uninfected-vs-VC_uninfected
GRCh38_CIRBP-AS1	-0.00691148	-0.00691148	0.863167	1	MAST_8hpi_RSV_uninfected-vs-VC_uninfected
GRCh38_TCAP	-0.00691238	-0.00691238	0.819968	1	MAST_8hpi_RSV_uninfected-vs-VC_uninfected
GRCh38_AP001160.1	-0.00691268	-0.00691268	0.652525	0.999492	MAST_8hpi_RSV_uninfected-vs-VC_uninfected
GRCh38_NUP54	-0.00691363	-0.00691363	0.427057	0.87428	MAST_8hpi_RSV_uninfected-vs-VC_uninfected
GRCh38_FAM135A	-0.00691951	-0.00691951	0.983282	1	MAST_8hpi_RSV_uninfected-vs-VC_uninfected
GRCh38_PSKH1	-0.00692773	-0.00692773	0.800002	1	MAST_8hpi_RSV_uninfected-vs-VC_uninfected
GRCh38_AXDND1	-0.00693406	-0.00693406	0.782456	1	MAST_8hpi_RSV_uninfected-vs-VC_uninfected
GRCh38_AL021707.2	-0.00693902	-0.00693902	0.648774	0.997397	MAST_8hpi_RSV_uninfected-vs-VC_uninfected
GRCh38_FAM19A2	-0.00694214	-0.00694214	0.804492	1	MAST_8hpi_RSV_uninfected-vs-VC_uninfected
GRCh38_HOXA1	-0.00694357	-0.00694357	0.966811	1	MAST_8hpi_RSV_uninfected-vs-VC_uninfected
GRCh38_POU2F2	-0.00694554	-0.00694554	0.561174	0.954051	MAST_8hpi_RSV_uninfected-vs-VC_uninfected
GRCh38_PTPRH	-0.00696003	-0.00696003	0.460595	0.901193	MAST_8hpi_RSV_uninfected-vs-VC_uninfected
GRCh38_TTC19	-0.00696773	-0.00696773	0.8269	1	MAST_8hpi_RSV_uninfected-vs-VC_uninfected
GRCh38_HIC2	-0.00697082	-0.00697082	0.717699	1	MAST_8hpi_RSV_uninfected-vs-VC_uninfected
GRCh38_AC068790.8	-0.00697655	-0.00697655	0.37391	0.843286	MAST_8hpi_RSV_uninfected-vs-VC_uninfected
GRCh38_AL117379.1	-0.006978	-0.006978	0.612686	0.978482	MAST_8hpi_RSV_uninfected-vs-VC_uninfected
GRCh38_AC010761.1	-0.00698316	-0.00698316	0.870301	1	MAST_8hpi_RSV_uninfected-vs-VC_uninfected
GRCh38_C2	-0.00698686	-0.00698686	0.357767	0.82805	MAST_8hpi_RSV_uninfected-vs-VC_uninfected
GRCh38_ATOH7	-0.00698693	-0.00698693	0.779268	1	MAST_8hpi_RSV_uninfected-vs-VC_uninfected
GRCh38_CABCOCO1	-0.00699163	-0.00699163	0.638517	0.99237	MAST_8hpi_RSV_uninfected-vs-VC_uninfected
GRCh38_RHOBTB1	-0.00699231	-0.00699231	0.83439	1	MAST_8hpi_RSV_uninfected-vs-VC_uninfected
GRCh38_ANO8	-0.00699287	-0.00699287	0.786482	1	MAST_8hpi_RSV_uninfected-vs-VC_uninfected
GRCh38_LINC02381	-0.00699382	-0.00699382	0.94768	1	MAST_8hpi_RSV_uninfected-vs-VC_uninfected
GRCh38_AC010643.1	-0.00699704	-0.00699704	0.574419	0.958247	MAST_8hpi_RSV_uninfected-vs-VC_uninfected
GRCh38_OR3A3	-0.00699784	-0.00699784	0.495407	0.921208	MAST_8hpi_RSV_uninfected-vs-VC_uninfected
GRCh38_RFC3	-0.006998	-0.006998	0.835418	1	MAST_8hpi_RSV_uninfected-vs-VC_uninfected
GRCh38_HOXC13-AS	-0.00700273	-0.00700273	0.74018	1	MAST_8hpi_RSV_uninfected-vs-VC_uninfected
GRCh38_ATG9A	-0.00700745	-0.00700745	0.499015	0.923707	MAST_8hpi_RSV_uninfected-vs-VC_uninfected
GRCh38_ZBTB48	-0.00701674	-0.00701674	0.970893	1	MAST_8hpi_RSV_uninfected-vs-VC_uninfected
GRCh38_NOS1AP	-0.00701704	-0.00701704	0.726189	1	MAST_8hpi_RSV_uninfected-vs-VC_uninfected
GRCh38_TRO	-0.00701813	-0.00701813	0.504325	0.926771	MAST_8hpi_RSV_uninfected-vs-VC_uninfected
GRCh38_RCOR2	-0.00701934	-0.00701934	0.746516	1	MAST_8hpi_RSV_uninfected-vs-VC_uninfected
GRCh38_MAD2L1	-0.00702901	-0.00702901	0.123923	0.599944	MAST_8hpi_RSV_uninfected-vs-VC_uninfected
GRCh38_KDM3A	-0.00703538	-0.00703538	0.671194	1	MAST_8hpi_RSV_uninfected-vs-VC_uninfected
GRCh38_HSPB8	-0.00704109	-0.00704109	0.559863	0.954005	MAST_8hpi_RSV_uninfected-vs-VC_uninfected
GRCh38_AC027237.2	-0.0070473	-0.0070473	0.496317	0.921827	MAST_8hpi_RSV_uninfected-vs-VC_uninfected
GRCh38_JAKMIP3	-0.00705018	-0.00705018	0.653911	0.999895	MAST_8hpi_RSV_uninfected-vs-VC_uninfected
GRCh38_POLR3B	-0.00705102	-0.00705102	0.961832	1	MAST_8hpi_RSV_uninfected-vs-VC_uninfected
GRCh38_AC002451.1	-0.00705305	-0.00705305	0.366396	0.835876	MAST_8hpi_RSV_uninfected-vs-VC_uninfected
GRCh38_AC239803.3	-0.00705463	-0.00705463	0.576661	0.958447	MAST_8hpi_RSV_uninfected-vs-VC_uninfected
GRCh38_PLCD4	-0.00706892	-0.00706892	0.780858	1	MAST_8hpi_RSV_uninfected-vs-VC_uninfected
GRCh38_MYLK3	-0.00706954	-0.00706954	0.587969	0.965627	MAST_8hpi_RSV_uninfected-vs-VC_uninfected
GRCh38_ABHD6	-0.00707441	-0.00707441	0.530265	0.938811	MAST_8hpi_RSV_uninfected-vs-VC_uninfected
GRCh38_TMEM14B	-0.00707874	-0.00707874	0.181201	0.686833	MAST_8hpi_RSV_uninfected-vs-VC_uninfected
GRCh38_TMEM64	-0.00708066	-0.00708066	0.913599	1	MAST_8hpi_RSV_uninfected-vs-VC_uninfected
GRCh38_UQCRQ	-0.00708271	-0.00708271	0.755618	1	MAST_8hpi_RSV_uninfected-vs-VC_uninfected
GRCh38_AC024884.2	-0.00708567	-0.00708567	0.507675	0.928442	MAST_8hpi_RSV_uninfected-vs-VC_uninfected
GRCh38_TRAF1	-0.00708735	-0.00708735	0.348105	0.817087	MAST_8hpi_RSV_uninfected-vs-VC_uninfected
GRCh38_POLR1D	-0.00708864	-0.00708864	0.507699	0.928442	MAST_8hpi_RSV_uninfected-vs-VC_uninfected
GRCh38_AC137932.1	-0.00708981	-0.00708981	0.366021	0.835876	MAST_8hpi_RSV_uninfected-vs-VC_uninfected
GRCh38_AL590133.1	-0.00709972	-0.00709972	0.655106	1	MAST_8hpi_RSV_uninfected-vs-VC_uninfected
GRCh38_TIFA	-0.00710045	-0.00710045	0.816541	1	MAST_8hpi_RSV_uninfected-vs-VC_uninfected
GRCh38_AL512353.1	-0.00710856	-0.00710856	0.838479	1	MAST_8hpi_RSV_uninfected-vs-VC_uninfected
GRCh38_AC073352.2	-0.00711066	-0.00711066	0.507543	0.928442	MAST_8hpi_RSV_uninfected-vs-VC_uninfected
GRCh38_CDAN1	-0.00711522	-0.00711522	0.265349	0.760292	MAST_8hpi_RSV_uninfected-vs-VC_uninfected
GRCh38_C19orf44	-0.00711535	-0.00711535	0.826955	1	MAST_8hpi_RSV_uninfected-vs-VC_uninfected
GRCh38_PACS2	-0.00711916	-0.00711916	0.469817	0.90881	MAST_8hpi_RSV_uninfected-vs-VC_uninfected
GRCh38_CDH19	-0.0071307	-0.0071307	0.867546	1	MAST_8hpi_RSV_uninfected-vs-VC_uninfected
GRCh38_PPP1R3G	-0.00713114	-0.00713114	0.813731	1	MAST_8hpi_RSV_uninfected-vs-VC_uninfected
GRCh38_STK4	-0.00713222	-0.00713222	0.035575	0.361632	MAST_8hpi_RSV_uninfected-vs-VC_uninfected
GRCh38_FAM155B	-0.00713875	-0.00713875	0.898135	1	MAST_8hpi_RSV_uninfected-vs-VC_uninfected
GRCh38_AC051619.5	-0.0071449	-0.0071449	0.368767	0.838008	MAST_8hpi_RSV_uninfected-vs-VC_uninfected
GRCh38_AL356481.1	-0.00716255	-0.00716255	0.900425	1	MAST_8hpi_RSV_uninfected-vs-VC_uninfected
GRCh38_CDH8	-0.00716738	-0.00716738	0.708963	1	MAST_8hpi_RSV_uninfected-vs-VC_uninfected
GRCh38_DNAJC6	-0.00716949	-0.00716949	0.399576	0.853949	MAST_8hpi_RSV_uninfected-vs-VC_uninfected
GRCh38_KNDC1	-0.00717478	-0.00717478	0.873831	1	MAST_8hpi_RSV_uninfected-vs-VC_uninfected
GRCh38_TBC1D22B	-0.00718048	-0.00718048	0.376268	0.844119	MAST_8hpi_RSV_uninfected-vs-VC_uninfected
GRCh38_AC072061.1	-0.00719131	-0.00719131	0.836613	1	MAST_8hpi_RSV_uninfected-vs-VC_uninfected
GRCh38_AC023055.1	-0.00719441	-0.00719441	0.593277	0.967649	MAST_8hpi_RSV_uninfected-vs-VC_uninfected
GRCh38_AC016876.3	-0.00720054	-0.00720054	0.576393	0.958447	MAST_8hpi_RSV_uninfected-vs-VC_uninfected
GRCh38_PARK7	-0.00720239	-0.00720239	0.259923	0.758252	MAST_8hpi_RSV_uninfected-vs-VC_uninfected
GRCh38_TMEM74B	-0.00720406	-0.00720406	0.372782	0.842064	MAST_8hpi_RSV_uninfected-vs-VC_uninfected
GRCh38_AL513314.2	-0.00720446	-0.00720446	0.301527	0.772228	MAST_8hpi_RSV_uninfected-vs-VC_uninfected
GRCh38_CPTP	-0.00720462	-0.00720462	0.166799	0.664456	MAST_8hpi_RSV_uninfected-vs-VC_uninfected
GRCh38_ANKDD1A	-0.00720723	-0.00720723	0.827658	1	MAST_8hpi_RSV_uninfected-vs-VC_uninfected
GRCh38_AC116609.3	-0.00721172	-0.00721172	0.722536	1	MAST_8hpi_RSV_uninfected-vs-VC_uninfected
GRCh38_RSF1	-0.00721577	-0.00721577	0.0599605	0.450927	MAST_8hpi_RSV_uninfected-vs-VC_uninfected
GRCh38_IQGAP1	-0.00721827	-0.00721827	0.602757	0.97344	MAST_8hpi_RSV_uninfected-vs-VC_uninfected
GRCh38_DTL	-0.00722321	-0.00722321	0.691373	1	MAST_8hpi_RSV_uninfected-vs-VC_uninfected
GRCh38_RPS28	-0.00722545	-0.00722545	0.770764	1	MAST_8hpi_RSV_uninfected-vs-VC_uninfected
GRCh38_ZNF675	-0.007229	-0.007229	0.612338	0.978222	MAST_8hpi_RSV_uninfected-vs-VC_uninfected
GRCh38_ATAD3C	-0.00723	-0.00723	0.652434	0.999492	MAST_8hpi_RSV_uninfected-vs-VC_uninfected
GRCh38_PCBP1	-0.00723284	-0.00723284	0.560509	0.954005	MAST_8hpi_RSV_uninfected-vs-VC_uninfected
GRCh38_LRFN3	-0.00723752	-0.00723752	0.984022	1	MAST_8hpi_RSV_uninfected-vs-VC_uninfected
GRCh38_GYG1	-0.00724009	-0.00724009	0.982489	1	MAST_8hpi_RSV_uninfected-vs-VC_uninfected
GRCh38_OSGEPL1-AS1	-0.00724591	-0.00724591	0.589788	0.966139	MAST_8hpi_RSV_uninfected-vs-VC_uninfected
GRCh38_XPO5	-0.00725487	-0.00725487	0.126838	0.603567	MAST_8hpi_RSV_uninfected-vs-VC_uninfected
GRCh38_AC005383.1	-0.00726671	-0.00726671	0.344236	0.813282	MAST_8hpi_RSV_uninfected-vs-VC_uninfected
GRCh38_PDE6G	-0.00726807	-0.00726807	0.884176	1	MAST_8hpi_RSV_uninfected-vs-VC_uninfected
GRCh38_CCR7	-0.0072707	-0.0072707	0.303801	0.77385	MAST_8hpi_RSV_uninfected-vs-VC_uninfected
GRCh38_AC093627.4	-0.00727089	-0.00727089	0.491852	0.919523	MAST_8hpi_RSV_uninfected-vs-VC_uninfected
GRCh38_USF2	-0.00728008	-0.00728008	0.957029	1	MAST_8hpi_RSV_uninfected-vs-VC_uninfected
GRCh38_POLB	-0.00728286	-0.00728286	0.939326	1	MAST_8hpi_RSV_uninfected-vs-VC_uninfected
GRCh38_ACTC1	-0.00728514	-0.00728514	0.58671	0.964786	MAST_8hpi_RSV_uninfected-vs-VC_uninfected
GRCh38_SAXO1	-0.0072856	-0.0072856	0.364163	0.83424	MAST_8hpi_RSV_uninfected-vs-VC_uninfected
GRCh38_C2CD2L	-0.00729534	-0.00729534	0.744695	1	MAST_8hpi_RSV_uninfected-vs-VC_uninfected
GRCh38_AL606489.1	-0.00730195	-0.00730195	0.681473	1	MAST_8hpi_RSV_uninfected-vs-VC_uninfected
GRCh38_PRNCR1	-0.00730684	-0.00730684	0.662962	1	MAST_8hpi_RSV_uninfected-vs-VC_uninfected
GRCh38_AC093495.1	-0.00731017	-0.00731017	0.659763	1	MAST_8hpi_RSV_uninfected-vs-VC_uninfected
GRCh38_AC096711.2	-0.00731578	-0.00731578	0.590395	0.966348	MAST_8hpi_RSV_uninfected-vs-VC_uninfected
GRCh38_AL512604.3	-0.00731729	-0.00731729	0.483422	0.912946	MAST_8hpi_RSV_uninfected-vs-VC_uninfected
GRCh38_ANKHD1-EIF4EBP3	-0.00731943	-0.00731943	0.674665	1	MAST_8hpi_RSV_uninfected-vs-VC_uninfected
GRCh38_LRRC36	-0.00732742	-0.00732742	0.582926	0.961698	MAST_8hpi_RSV_uninfected-vs-VC_uninfected
GRCh38_MAP3K1	-0.00732775	-0.00732775	0.961187	1	MAST_8hpi_RSV_uninfected-vs-VC_uninfected
GRCh38_AC018362.2	-0.00732901	-0.00732901	0.507695	0.928442	MAST_8hpi_RSV_uninfected-vs-VC_uninfected
GRCh38_TICRR	-0.00732962	-0.00732962	0.870841	1	MAST_8hpi_RSV_uninfected-vs-VC_uninfected
GRCh38_AC097460.1	-0.00733626	-0.00733626	0.361956	0.832182	MAST_8hpi_RSV_uninfected-vs-VC_uninfected
GRCh38_AC010245.1	-0.00734465	-0.00734465	0.598672	0.97179	MAST_8hpi_RSV_uninfected-vs-VC_uninfected
GRCh38_FMO5	-0.00735055	-0.00735055	0.686854	1	MAST_8hpi_RSV_uninfected-vs-VC_uninfected
GRCh38_AC005696.1	-0.00736717	-0.00736717	0.852596	1	MAST_8hpi_RSV_uninfected-vs-VC_uninfected
GRCh38_AC004812.2	-0.00737117	-0.00737117	0.967845	1	MAST_8hpi_RSV_uninfected-vs-VC_uninfected
GRCh38_C4orf3	-0.00737577	-0.00737577	0.98973	1	MAST_8hpi_RSV_uninfected-vs-VC_uninfected
GRCh38_RASSF4	-0.0073758	-0.0073758	0.675527	1	MAST_8hpi_RSV_uninfected-vs-VC_uninfected
GRCh38_TP53INP2	-0.00737694	-0.00737694	0.898432	1	MAST_8hpi_RSV_uninfected-vs-VC_uninfected
GRCh38_AC004908.3	-0.00738602	-0.00738602	0.601908	0.973172	MAST_8hpi_RSV_uninfected-vs-VC_uninfected
GRCh38_CCDC163	-0.00738817	-0.00738817	0.887427	1	MAST_8hpi_RSV_uninfected-vs-VC_uninfected
GRCh38_TRIM41	-0.00738842	-0.00738842	0.0607718	0.454051	MAST_8hpi_RSV_uninfected-vs-VC_uninfected
GRCh38_AC005695.3	-0.00739503	-0.00739503	0.491959	0.919523	MAST_8hpi_RSV_uninfected-vs-VC_uninfected
GRCh38_C2orf73	-0.00740691	-0.00740691	0.301556	0.772228	MAST_8hpi_RSV_uninfected-vs-VC_uninfected
GRCh38_ZDHHC1	-0.00740714	-0.00740714	0.0184584	0.258209	MAST_8hpi_RSV_uninfected-vs-VC_uninfected
GRCh38_FNBP4	-0.00740885	-0.00740885	0.0208088	0.275351	MAST_8hpi_RSV_uninfected-vs-VC_uninfected
GRCh38_MAMDC2	-0.00741659	-0.00741659	0.497924	0.922668	MAST_8hpi_RSV_uninfected-vs-VC_uninfected
GRCh38_AC008522.1	-0.00743617	-0.00743617	0.403576	0.857048	MAST_8hpi_RSV_uninfected-vs-VC_uninfected
GRCh38_DDX20	-0.00743717	-0.00743717	0.31967	0.790192	MAST_8hpi_RSV_uninfected-vs-VC_uninfected
GRCh38_RWDD2B	-0.00744384	-0.00744384	0.796984	1	MAST_8hpi_RSV_uninfected-vs-VC_uninfected
GRCh38_CLTRN	-0.00745705	-0.00745705	0.765483	1	MAST_8hpi_RSV_uninfected-vs-VC_uninfected
GRCh38_TMC3-AS1	-0.00747039	-0.00747039	0.759187	1	MAST_8hpi_RSV_uninfected-vs-VC_uninfected
GRCh38_AL356056.1	-0.00747912	-0.00747912	0.726759	1	MAST_8hpi_RSV_uninfected-vs-VC_uninfected
GRCh38_AC126696.2	-0.00748053	-0.00748053	0.504591	0.926782	MAST_8hpi_RSV_uninfected-vs-VC_uninfected
GRCh38_SHISAL2A	-0.00750728	-0.00750728	0.679265	1	MAST_8hpi_RSV_uninfected-vs-VC_uninfected
GRCh38_AC009549.1	-0.00751841	-0.00751841	0.357374	0.8279	MAST_8hpi_RSV_uninfected-vs-VC_uninfected
GRCh38_SLC45A4	-0.00752291	-0.00752291	0.546132	0.946855	MAST_8hpi_RSV_uninfected-vs-VC_uninfected
GRCh38_NECTIN4	-0.0075358	-0.0075358	0.886939	1	MAST_8hpi_RSV_uninfected-vs-VC_uninfected
GRCh38_HSPD1	-0.00753636	-0.00753636	0.516791	0.933638	MAST_8hpi_RSV_uninfected-vs-VC_uninfected
GRCh38_AL031963.3	-0.00753639	-0.00753639	0.911336	1	MAST_8hpi_RSV_uninfected-vs-VC_uninfected
GRCh38_GPHN	-0.00753643	-0.00753643	0.948046	1	MAST_8hpi_RSV_uninfected-vs-VC_uninfected
GRCh38_TAPT1-AS1	-0.00754161	-0.00754161	0.291037	0.763296	MAST_8hpi_RSV_uninfected-vs-VC_uninfected
GRCh38_AC062029.1	-0.00754416	-0.00754416	0.776725	1	MAST_8hpi_RSV_uninfected-vs-VC_uninfected
GRCh38_TTLL13P	-0.00754793	-0.00754793	0.5903	0.966348	MAST_8hpi_RSV_uninfected-vs-VC_uninfected
GRCh38_CHRFAM7A	-0.00754824	-0.00754824	0.71622	1	MAST_8hpi_RSV_uninfected-vs-VC_uninfected
GRCh38_EHBP1L1	-0.00754877	-0.00754877	0.990751	1	MAST_8hpi_RSV_uninfected-vs-VC_uninfected
GRCh38_LINC01297	-0.00755348	-0.00755348	0.532613	0.940028	MAST_8hpi_RSV_uninfected-vs-VC_uninfected
GRCh38_SIPA1L2	-0.00755454	-0.00755454	0.557967	0.952794	MAST_8hpi_RSV_uninfected-vs-VC_uninfected
GRCh38_HS1BP3	-0.00755763	-0.00755763	0.84202	1	MAST_8hpi_RSV_uninfected-vs-VC_uninfected
GRCh38_FIRRE	-0.00756133	-0.00756133	0.502041	0.926085	MAST_8hpi_RSV_uninfected-vs-VC_uninfected
GRCh38_ZC3HC1	-0.00756588	-0.00756588	0.91124	1	MAST_8hpi_RSV_uninfected-vs-VC_uninfected
GRCh38_AC126696.3	-0.00756609	-0.00756609	0.637196	0.991935	MAST_8hpi_RSV_uninfected-vs-VC_uninfected
GRCh38_LINC01348	-0.00756802	-0.00756802	0.808121	1	MAST_8hpi_RSV_uninfected-vs-VC_uninfected
GRCh38_AC145207.2	-0.0075761	-0.0075761	0.696329	1	MAST_8hpi_RSV_uninfected-vs-VC_uninfected
GRCh38_ANKRD22	-0.00757707	-0.00757707	0.356494	0.82686	MAST_8hpi_RSV_uninfected-vs-VC_uninfected
GRCh38_FAM162B	-0.00758148	-0.00758148	0.706027	1	MAST_8hpi_RSV_uninfected-vs-VC_uninfected
GRCh38_EFCAB12	-0.00759273	-0.00759273	0.728431	1	MAST_8hpi_RSV_uninfected-vs-VC_uninfected
GRCh38_FGF18	-0.007601	-0.007601	0.461197	0.901482	MAST_8hpi_RSV_uninfected-vs-VC_uninfected
GRCh38_PSMD6-AS1	-0.00760431	-0.00760431	0.593293	0.967649	MAST_8hpi_RSV_uninfected-vs-VC_uninfected
GRCh38_RPLP1	-0.00760892	-0.00760892	0.63295	0.990415	MAST_8hpi_RSV_uninfected-vs-VC_uninfected
GRCh38_EPHA5-AS1	-0.00760994	-0.00760994	0.351807	0.821054	MAST_8hpi_RSV_uninfected-vs-VC_uninfected
GRCh38_CSF2RA	-0.00761762	-0.00761762	0.641925	0.993362	MAST_8hpi_RSV_uninfected-vs-VC_uninfected
GRCh38_FAXDC2	-0.00762539	-0.00762539	0.664343	1	MAST_8hpi_RSV_uninfected-vs-VC_uninfected
GRCh38_SCCPDH	-0.00762577	-0.00762577	0.713533	1	MAST_8hpi_RSV_uninfected-vs-VC_uninfected
GRCh38_WASHC2A	-0.00762927	-0.00762927	0.975787	1	MAST_8hpi_RSV_uninfected-vs-VC_uninfected
GRCh38_ZNF829	-0.00763557	-0.00763557	0.274425	0.760292	MAST_8hpi_RSV_uninfected-vs-VC_uninfected
GRCh38_CD96	-0.00764102	-0.00764102	0.742828	1	MAST_8hpi_RSV_uninfected-vs-VC_uninfected
GRCh38_MAP3K14	-0.00765265	-0.00765265	0.923119	1	MAST_8hpi_RSV_uninfected-vs-VC_uninfected
GRCh38_AARSD1	-0.00765322	-0.00765322	0.607687	0.975625	MAST_8hpi_RSV_uninfected-vs-VC_uninfected
GRCh38_MT-CO3	-0.00765944	-0.00765944	0.773282	1	MAST_8hpi_RSV_uninfected-vs-VC_uninfected
GRCh38_AL049840.2	-0.00766211	-0.00766211	0.845697	1	MAST_8hpi_RSV_uninfected-vs-VC_uninfected
GRCh38_U47924.3	-0.0076697	-0.0076697	0.59496	0.968555	MAST_8hpi_RSV_uninfected-vs-VC_uninfected
GRCh38_AL135999.1	-0.00767609	-0.00767609	0.931315	1	MAST_8hpi_RSV_uninfected-vs-VC_uninfected
GRCh38_MACROD2	-0.00768527	-0.00768527	0.538625	0.944051	MAST_8hpi_RSV_uninfected-vs-VC_uninfected
GRCh38_ARHGEF10L	-0.00769234	-0.00769234	0.866766	1	MAST_8hpi_RSV_uninfected-vs-VC_uninfected
GRCh38_MUC19	-0.00769585	-0.00769585	0.289212	0.761826	MAST_8hpi_RSV_uninfected-vs-VC_uninfected
GRCh38_GATA5	-0.00769761	-0.00769761	0.879516	1	MAST_8hpi_RSV_uninfected-vs-VC_uninfected
GRCh38_LRRIQ3	-0.00770719	-0.00770719	0.899513	1	MAST_8hpi_RSV_uninfected-vs-VC_uninfected
GRCh38_CD226	-0.00771004	-0.00771004	0.656338	1	MAST_8hpi_RSV_uninfected-vs-VC_uninfected
GRCh38_SDE2	-0.00771531	-0.00771531	0.976135	1	MAST_8hpi_RSV_uninfected-vs-VC_uninfected
GRCh38_SCAF8	-0.00772201	-0.00772201	0.156182	0.6483	MAST_8hpi_RSV_uninfected-vs-VC_uninfected
GRCh38_GPLD1	-0.00772588	-0.00772588	0.856332	1	MAST_8hpi_RSV_uninfected-vs-VC_uninfected
GRCh38_C18orf32	-0.00772883	-0.00772883	0.593905	0.967953	MAST_8hpi_RSV_uninfected-vs-VC_uninfected
GRCh38_MYH14	-0.00772983	-0.00772983	0.969948	1	MAST_8hpi_RSV_uninfected-vs-VC_uninfected
GRCh38_TFF3	-0.00773666	-0.00773666	0.647399	0.996483	MAST_8hpi_RSV_uninfected-vs-VC_uninfected
GRCh38_PCNP	-0.00773828	-0.00773828	0.149393	0.636411	MAST_8hpi_RSV_uninfected-vs-VC_uninfected
GRCh38_HAND2	-0.00773962	-0.00773962	0.820023	1	MAST_8hpi_RSV_uninfected-vs-VC_uninfected
GRCh38_ATP8B2	-0.007743	-0.007743	0.303287	0.773016	MAST_8hpi_RSV_uninfected-vs-VC_uninfected
GRCh38_LONRF3	-0.00774534	-0.00774534	0.949481	1	MAST_8hpi_RSV_uninfected-vs-VC_uninfected
GRCh38_ZNF845	-0.00775281	-0.00775281	0.942986	1	MAST_8hpi_RSV_uninfected-vs-VC_uninfected
GRCh38_C2CD4C	-0.00775466	-0.00775466	0.448932	0.892584	MAST_8hpi_RSV_uninfected-vs-VC_uninfected
GRCh38_AL032819.1	-0.00776427	-0.00776427	0.49255	0.920082	MAST_8hpi_RSV_uninfected-vs-VC_uninfected
GRCh38_EEF1G	-0.00776575	-0.00776575	0.678572	1	MAST_8hpi_RSV_uninfected-vs-VC_uninfected
GRCh38_AC092301.1	-0.00776911	-0.00776911	0.447356	0.891908	MAST_8hpi_RSV_uninfected-vs-VC_uninfected
GRCh38_TSPAN10	-0.00777857	-0.00777857	0.205842	0.702356	MAST_8hpi_RSV_uninfected-vs-VC_uninfected
GRCh38_LINC01119	-0.00777881	-0.00777881	0.732763	1	MAST_8hpi_RSV_uninfected-vs-VC_uninfected
GRCh38_ADRA2C	-0.00777955	-0.00777955	0.841196	1	MAST_8hpi_RSV_uninfected-vs-VC_uninfected
GRCh38_GUCY2D	-0.00779041	-0.00779041	0.642005	0.993362	MAST_8hpi_RSV_uninfected-vs-VC_uninfected
GRCh38_CBLB	-0.0077908	-0.0077908	0.886711	1	MAST_8hpi_RSV_uninfected-vs-VC_uninfected
GRCh38_TTC30B	-0.00779158	-0.00779158	0.875778	1	MAST_8hpi_RSV_uninfected-vs-VC_uninfected
GRCh38_TMEM184C	-0.00780113	-0.00780113	0.947786	1	MAST_8hpi_RSV_uninfected-vs-VC_uninfected
GRCh38_KRBOX4	-0.00780364	-0.00780364	0.632035	0.990032	MAST_8hpi_RSV_uninfected-vs-VC_uninfected
GRCh38_CLPSL2	-0.00780937	-0.00780937	0.472291	0.910533	MAST_8hpi_RSV_uninfected-vs-VC_uninfected
GRCh38_PDE1A	-0.00781066	-0.00781066	0.910978	1	MAST_8hpi_RSV_uninfected-vs-VC_uninfected
GRCh38_PLCB1	-0.00781359	-0.00781359	0.86048	1	MAST_8hpi_RSV_uninfected-vs-VC_uninfected
GRCh38_ABALON	-0.00781801	-0.00781801	0.511009	0.930197	MAST_8hpi_RSV_uninfected-vs-VC_uninfected
GRCh38_ATP2B1-AS1	-0.00782659	-0.00782659	0.810946	1	MAST_8hpi_RSV_uninfected-vs-VC_uninfected
GRCh38_AC096637.2	-0.00782676	-0.00782676	0.565515	0.955669	MAST_8hpi_RSV_uninfected-vs-VC_uninfected
GRCh38_LINC01094	-0.00782994	-0.00782994	0.565748	0.955669	MAST_8hpi_RSV_uninfected-vs-VC_uninfected
GRCh38_SLC16A14	-0.0078471	-0.0078471	0.801909	1	MAST_8hpi_RSV_uninfected-vs-VC_uninfected
GRCh38_ZBTB22	-0.00785382	-0.00785382	0.159595	0.652245	MAST_8hpi_RSV_uninfected-vs-VC_uninfected
GRCh38_AL080317.2	-0.00785849	-0.00785849	0.52054	0.934414	MAST_8hpi_RSV_uninfected-vs-VC_uninfected
GRCh38_HHIPL1	-0.00786225	-0.00786225	0.496738	0.922162	MAST_8hpi_RSV_uninfected-vs-VC_uninfected
GRCh38_TMCO4	-0.00787469	-0.00787469	0.962109	1	MAST_8hpi_RSV_uninfected-vs-VC_uninfected
GRCh38_PGGHG	-0.00788047	-0.00788047	0.641719	0.993362	MAST_8hpi_RSV_uninfected-vs-VC_uninfected
GRCh38_FAM183A	-0.00788213	-0.00788213	0.766898	1	MAST_8hpi_RSV_uninfected-vs-VC_uninfected
GRCh38_PHF1	-0.00788303	-0.00788303	0.750288	1	MAST_8hpi_RSV_uninfected-vs-VC_uninfected
GRCh38_DBP	-0.00789342	-0.00789342	0.745466	1	MAST_8hpi_RSV_uninfected-vs-VC_uninfected
GRCh38_TBCC	-0.00790172	-0.00790172	0.837974	1	MAST_8hpi_RSV_uninfected-vs-VC_uninfected
GRCh38_RPA4	-0.00790684	-0.00790684	0.884795	1	MAST_8hpi_RSV_uninfected-vs-VC_uninfected
GRCh38_KCNK6	-0.00791783	-0.00791783	0.253678	0.756691	MAST_8hpi_RSV_uninfected-vs-VC_uninfected
GRCh38_AC073349.1	-0.00791879	-0.00791879	0.301908	0.772385	MAST_8hpi_RSV_uninfected-vs-VC_uninfected
GRCh38_GDA	-0.00792441	-0.00792441	0.72126	1	MAST_8hpi_RSV_uninfected-vs-VC_uninfected
GRCh38_BGLAP	-0.00792997	-0.00792997	0.770485	1	MAST_8hpi_RSV_uninfected-vs-VC_uninfected
GRCh38_ZSWIM7	-0.00793771	-0.00793771	0.9037	1	MAST_8hpi_RSV_uninfected-vs-VC_uninfected
GRCh38_KCNJ8	-0.00793983	-0.00793983	0.786109	1	MAST_8hpi_RSV_uninfected-vs-VC_uninfected
GRCh38_PRKG2	-0.00794224	-0.00794224	0.803726	1	MAST_8hpi_RSV_uninfected-vs-VC_uninfected
GRCh38_PTPRB	-0.00794394	-0.00794394	0.644514	0.994396	MAST_8hpi_RSV_uninfected-vs-VC_uninfected
GRCh38_PTMS	-0.00795169	-0.00795169	0.737382	1	MAST_8hpi_RSV_uninfected-vs-VC_uninfected
GRCh38_MARCH10	-0.0079582	-0.0079582	0.870997	1	MAST_8hpi_RSV_uninfected-vs-VC_uninfected
GRCh38_AC135279.3	-0.0079587	-0.0079587	0.644423	0.994396	MAST_8hpi_RSV_uninfected-vs-VC_uninfected
GRCh38_SAMD15	-0.00796087	-0.00796087	0.962531	1	MAST_8hpi_RSV_uninfected-vs-VC_uninfected
GRCh38_AC100830.2	-0.00796917	-0.00796917	0.41698	0.866693	MAST_8hpi_RSV_uninfected-vs-VC_uninfected
GRCh38_AP000527.1	-0.00798863	-0.00798863	0.831484	1	MAST_8hpi_RSV_uninfected-vs-VC_uninfected
GRCh38_AC027277.1	-0.00799255	-0.00799255	0.795073	1	MAST_8hpi_RSV_uninfected-vs-VC_uninfected
GRCh38_SEPT7-AS1	-0.00799781	-0.00799781	0.301075	0.772197	MAST_8hpi_RSV_uninfected-vs-VC_uninfected
GRCh38_NOP14-AS1	-0.00799889	-0.00799889	0.71256	1	MAST_8hpi_RSV_uninfected-vs-VC_uninfected
GRCh38_CSE1L-AS1	-0.00799903	-0.00799903	0.302358	0.772697	MAST_8hpi_RSV_uninfected-vs-VC_uninfected
GRCh38_AC023355.1	-0.00800415	-0.00800415	0.736152	1	MAST_8hpi_RSV_uninfected-vs-VC_uninfected
GRCh38_HECTD2	-0.00800605	-0.00800605	0.978157	1	MAST_8hpi_RSV_uninfected-vs-VC_uninfected
GRCh38_EPB41L3	-0.008011	-0.008011	0.808993	1	MAST_8hpi_RSV_uninfected-vs-VC_uninfected
GRCh38_AGAP3	-0.00801123	-0.00801123	0.24709	0.751775	MAST_8hpi_RSV_uninfected-vs-VC_uninfected
GRCh38_AC005332.7	-0.00801424	-0.00801424	0.969941	1	MAST_8hpi_RSV_uninfected-vs-VC_uninfected
GRCh38_TM6SF2	-0.00802047	-0.00802047	0.596272	0.969783	MAST_8hpi_RSV_uninfected-vs-VC_uninfected
GRCh38_PRR5L	-0.00802278	-0.00802278	0.223237	0.725899	MAST_8hpi_RSV_uninfected-vs-VC_uninfected
GRCh38_AC104248.1	-0.00802635	-0.00802635	0.472692	0.911036	MAST_8hpi_RSV_uninfected-vs-VC_uninfected
GRCh38_RTKN2	-0.00803725	-0.00803725	0.18272	0.689781	MAST_8hpi_RSV_uninfected-vs-VC_uninfected
GRCh38_ADNP-AS1	-0.00803889	-0.00803889	0.797011	1	MAST_8hpi_RSV_uninfected-vs-VC_uninfected
GRCh38_AL021453.1	-0.00804583	-0.00804583	0.885823	1	MAST_8hpi_RSV_uninfected-vs-VC_uninfected
GRCh38_PPP2R1A	-0.00805308	-0.00805308	0.937675	1	MAST_8hpi_RSV_uninfected-vs-VC_uninfected
GRCh38_RTCA-AS1	-0.00806433	-0.00806433	0.723734	1	MAST_8hpi_RSV_uninfected-vs-VC_uninfected
GRCh38_EPS8L3	-0.00806666	-0.00806666	0.762099	1	MAST_8hpi_RSV_uninfected-vs-VC_uninfected
GRCh38_ZBTB45	-0.00806894	-0.00806894	0.834126	1	MAST_8hpi_RSV_uninfected-vs-VC_uninfected
GRCh38_SMAD4	-0.00807263	-0.00807263	0.968244	1	MAST_8hpi_RSV_uninfected-vs-VC_uninfected
GRCh38_AC023302.1	-0.00807452	-0.00807452	0.299746	0.771161	MAST_8hpi_RSV_uninfected-vs-VC_uninfected
GRCh38_NDUFS8	-0.00808068	-0.00808068	0.924475	1	MAST_8hpi_RSV_uninfected-vs-VC_uninfected
GRCh38_C11orf98	-0.00808342	-0.00808342	0.184585	0.691522	MAST_8hpi_RSV_uninfected-vs-VC_uninfected
GRCh38_AL450992.1	-0.00809495	-0.00809495	0.426703	0.87428	MAST_8hpi_RSV_uninfected-vs-VC_uninfected
GRCh38_AC010889.1	-0.00809608	-0.00809608	0.644888	0.994396	MAST_8hpi_RSV_uninfected-vs-VC_uninfected
GRCh38_POLRMT	-0.00810075	-0.00810075	0.57237	0.956878	MAST_8hpi_RSV_uninfected-vs-VC_uninfected
GRCh38_CRLF1	-0.00810664	-0.00810664	0.162855	0.657074	MAST_8hpi_RSV_uninfected-vs-VC_uninfected
GRCh38_VPS37C	-0.00811331	-0.00811331	0.970899	1	MAST_8hpi_RSV_uninfected-vs-VC_uninfected
GRCh38_KLB	-0.00812551	-0.00812551	0.586168	0.964381	MAST_8hpi_RSV_uninfected-vs-VC_uninfected
GRCh38_MXD1	-0.00812919	-0.00812919	0.600686	0.972272	MAST_8hpi_RSV_uninfected-vs-VC_uninfected
GRCh38_AC106739.1	-0.00813821	-0.00813821	0.783174	1	MAST_8hpi_RSV_uninfected-vs-VC_uninfected
GRCh38_ZMYND12	-0.00814446	-0.00814446	0.6499	0.998405	MAST_8hpi_RSV_uninfected-vs-VC_uninfected
GRCh38_PRKAG2-AS1	-0.00814763	-0.00814763	0.528588	0.937979	MAST_8hpi_RSV_uninfected-vs-VC_uninfected
GRCh38_AC146944.4	-0.00814783	-0.00814783	0.522306	0.935023	MAST_8hpi_RSV_uninfected-vs-VC_uninfected
GRCh38_ZNF525	-0.00814959	-0.00814959	0.564541	0.95545	MAST_8hpi_RSV_uninfected-vs-VC_uninfected
GRCh38_CCDC102B	-0.00815334	-0.00815334	0.634494	0.991244	MAST_8hpi_RSV_uninfected-vs-VC_uninfected
GRCh38_HIPK1-AS1	-0.00815737	-0.00815737	0.621763	0.983372	MAST_8hpi_RSV_uninfected-vs-VC_uninfected
GRCh38_AL136304.1	-0.00816732	-0.00816732	0.304816	0.774952	MAST_8hpi_RSV_uninfected-vs-VC_uninfected
GRCh38_RHOH	-0.00816938	-0.00816938	0.592487	0.967649	MAST_8hpi_RSV_uninfected-vs-VC_uninfected
GRCh38_PHOSPHO2	-0.00819055	-0.00819055	0.77421	1	MAST_8hpi_RSV_uninfected-vs-VC_uninfected
GRCh38_AL159163.1	-0.00819228	-0.00819228	0.588315	0.965765	MAST_8hpi_RSV_uninfected-vs-VC_uninfected
GRCh38_LNCSRLR	-0.00819255	-0.00819255	0.768679	1	MAST_8hpi_RSV_uninfected-vs-VC_uninfected
GRCh38_SOBP	-0.0081969	-0.0081969	0.62137	0.983372	MAST_8hpi_RSV_uninfected-vs-VC_uninfected
GRCh38_COL12A1	-0.00819995	-0.00819995	0.544147	0.946172	MAST_8hpi_RSV_uninfected-vs-VC_uninfected
GRCh38_AC010336.1	-0.00820012	-0.00820012	0.596938	0.970268	MAST_8hpi_RSV_uninfected-vs-VC_uninfected
GRCh38_AC104187.1	-0.00820304	-0.00820304	0.498637	0.923185	MAST_8hpi_RSV_uninfected-vs-VC_uninfected
GRCh38_AGAP2	-0.00820415	-0.00820415	0.412501	0.863556	MAST_8hpi_RSV_uninfected-vs-VC_uninfected
GRCh38_AC012236.1	-0.00820688	-0.00820688	0.735723	1	MAST_8hpi_RSV_uninfected-vs-VC_uninfected
GRCh38_AC010327.4	-0.00820879	-0.00820879	0.29552	0.767655	MAST_8hpi_RSV_uninfected-vs-VC_uninfected
GRCh38_PPM1L	-0.00821048	-0.00821048	0.574704	0.958357	MAST_8hpi_RSV_uninfected-vs-VC_uninfected
GRCh38_AL162586.1	-0.00821731	-0.00821731	0.299223	0.770539	MAST_8hpi_RSV_uninfected-vs-VC_uninfected
GRCh38_BEAN1	-0.0082219	-0.0082219	0.588204	0.965697	MAST_8hpi_RSV_uninfected-vs-VC_uninfected
GRCh38_NXF1	-0.00823567	-0.00823567	0.551102	0.949976	MAST_8hpi_RSV_uninfected-vs-VC_uninfected
GRCh38_BID	-0.0082499	-0.0082499	0.551205	0.949985	MAST_8hpi_RSV_uninfected-vs-VC_uninfected
GRCh38_ATG3	-0.00825421	-0.00825421	0.670447	1	MAST_8hpi_RSV_uninfected-vs-VC_uninfected
GRCh38_AC020922.4	-0.00825578	-0.00825578	0.241662	0.744834	MAST_8hpi_RSV_uninfected-vs-VC_uninfected
GRCh38_PTCH2	-0.00826303	-0.00826303	0.651129	0.998972	MAST_8hpi_RSV_uninfected-vs-VC_uninfected
GRCh38_CEP19	-0.00826424	-0.00826424	0.773445	1	MAST_8hpi_RSV_uninfected-vs-VC_uninfected
GRCh38_COG3	-0.00826627	-0.00826627	0.460872	0.901193	MAST_8hpi_RSV_uninfected-vs-VC_uninfected
GRCh38_FBXW7	-0.00826939	-0.00826939	0.378886	0.845535	MAST_8hpi_RSV_uninfected-vs-VC_uninfected
GRCh38_LINC01956	-0.00827254	-0.00827254	0.246787	0.751569	MAST_8hpi_RSV_uninfected-vs-VC_uninfected
GRCh38_PLA2G6	-0.00827528	-0.00827528	0.664808	1	MAST_8hpi_RSV_uninfected-vs-VC_uninfected
GRCh38_AP001469.3	-0.00828273	-0.00828273	0.827488	1	MAST_8hpi_RSV_uninfected-vs-VC_uninfected
GRCh38_KIAA2012	-0.00828621	-0.00828621	0.593832	0.967949	MAST_8hpi_RSV_uninfected-vs-VC_uninfected
GRCh38_PANX2	-0.00829231	-0.00829231	0.722196	1	MAST_8hpi_RSV_uninfected-vs-VC_uninfected
GRCh38_ZDHHC23	-0.00830328	-0.00830328	0.654619	1	MAST_8hpi_RSV_uninfected-vs-VC_uninfected
GRCh38_VTN	-0.00831017	-0.00831017	0.256311	0.758252	MAST_8hpi_RSV_uninfected-vs-VC_uninfected
GRCh38_METTL23	-0.00831683	-0.00831683	0.914756	1	MAST_8hpi_RSV_uninfected-vs-VC_uninfected
GRCh38_AC127496.1	-0.00832053	-0.00832053	0.649505	0.998121	MAST_8hpi_RSV_uninfected-vs-VC_uninfected
GRCh38_ATP5F1E	-0.00832275	-0.00832275	0.680094	1	MAST_8hpi_RSV_uninfected-vs-VC_uninfected
GRCh38_AC011446.2	-0.00832579	-0.00832579	0.201026	0.696994	MAST_8hpi_RSV_uninfected-vs-VC_uninfected
GRCh38_XKR4	-0.00832694	-0.00832694	0.303214	0.773016	MAST_8hpi_RSV_uninfected-vs-VC_uninfected
GRCh38_PACERR	-0.00833088	-0.00833088	0.657293	1	MAST_8hpi_RSV_uninfected-vs-VC_uninfected
GRCh38_NMU	-0.00833245	-0.00833245	0.748241	1	MAST_8hpi_RSV_uninfected-vs-VC_uninfected
GRCh38_AC009120.4	-0.00833347	-0.00833347	0.645001	0.994396	MAST_8hpi_RSV_uninfected-vs-VC_uninfected
GRCh38_AC006942.1	-0.00835219	-0.00835219	0.296239	0.768156	MAST_8hpi_RSV_uninfected-vs-VC_uninfected
GRCh38_AKAP5	-0.00835667	-0.00835667	0.842126	1	MAST_8hpi_RSV_uninfected-vs-VC_uninfected
GRCh38_AC034102.4	-0.00835694	-0.00835694	0.750218	1	MAST_8hpi_RSV_uninfected-vs-VC_uninfected
GRCh38_TMEM39B	-0.00836585	-0.00836585	0.481493	0.912946	MAST_8hpi_RSV_uninfected-vs-VC_uninfected
GRCh38_CCDC26	-0.00836829	-0.00836829	0.296255	0.768156	MAST_8hpi_RSV_uninfected-vs-VC_uninfected
GRCh38_AC004012.1	-0.00837651	-0.00837651	0.682834	1	MAST_8hpi_RSV_uninfected-vs-VC_uninfected
GRCh38_MARCH9	-0.00837877	-0.00837877	0.451667	0.893792	MAST_8hpi_RSV_uninfected-vs-VC_uninfected
GRCh38_CRB3	-0.00838422	-0.00838422	0.850495	1	MAST_8hpi_RSV_uninfected-vs-VC_uninfected
GRCh38_AARD	-0.0083857	-0.0083857	0.432907	0.879993	MAST_8hpi_RSV_uninfected-vs-VC_uninfected
GRCh38_TDRD12	-0.0083866	-0.0083866	0.423872	0.872541	MAST_8hpi_RSV_uninfected-vs-VC_uninfected
GRCh38_PRKN	-0.00838828	-0.00838828	0.290963	0.763205	MAST_8hpi_RSV_uninfected-vs-VC_uninfected
GRCh38_PHF2	-0.00839413	-0.00839413	0.935094	1	MAST_8hpi_RSV_uninfected-vs-VC_uninfected
GRCh38_AL132639.2	-0.0083975	-0.0083975	0.778319	1	MAST_8hpi_RSV_uninfected-vs-VC_uninfected
GRCh38_AC023509.4	-0.0083998	-0.0083998	0.839252	1	MAST_8hpi_RSV_uninfected-vs-VC_uninfected
GRCh38_KBTBD2	-0.00840371	-0.00840371	0.0561037	0.435411	MAST_8hpi_RSV_uninfected-vs-VC_uninfected
GRCh38_MESP2	-0.00840411	-0.00840411	0.758487	1	MAST_8hpi_RSV_uninfected-vs-VC_uninfected
GRCh38_SRCAP	-0.00841333	-0.00841333	0.923576	1	MAST_8hpi_RSV_uninfected-vs-VC_uninfected
GRCh38_FAM185A	-0.00841354	-0.00841354	0.380917	0.84679	MAST_8hpi_RSV_uninfected-vs-VC_uninfected
GRCh38_GNRH1	-0.00841799	-0.00841799	0.847878	1	MAST_8hpi_RSV_uninfected-vs-VC_uninfected
GRCh38_AC073896.2	-0.00841895	-0.00841895	0.962772	1	MAST_8hpi_RSV_uninfected-vs-VC_uninfected
GRCh38_SLC2A9	-0.0084198	-0.0084198	0.588894	0.965765	MAST_8hpi_RSV_uninfected-vs-VC_uninfected
GRCh38_HHIP	-0.00842213	-0.00842213	0.625794	0.986129	MAST_8hpi_RSV_uninfected-vs-VC_uninfected
GRCh38_MTCP1	-0.00843217	-0.00843217	0.758542	1	MAST_8hpi_RSV_uninfected-vs-VC_uninfected
GRCh38_ELF4	-0.00843316	-0.00843316	0.915267	1	MAST_8hpi_RSV_uninfected-vs-VC_uninfected
GRCh38_UCKL1-AS1	-0.00843886	-0.00843886	0.723845	1	MAST_8hpi_RSV_uninfected-vs-VC_uninfected
GRCh38_C11orf24	-0.00846446	-0.00846446	0.765056	1	MAST_8hpi_RSV_uninfected-vs-VC_uninfected
GRCh38_PLCL2	-0.00846682	-0.00846682	0.856368	1	MAST_8hpi_RSV_uninfected-vs-VC_uninfected
GRCh38_TCIRG1	-0.00847121	-0.00847121	0.875559	1	MAST_8hpi_RSV_uninfected-vs-VC_uninfected
GRCh38_MMP11	-0.00847452	-0.00847452	0.465539	0.905899	MAST_8hpi_RSV_uninfected-vs-VC_uninfected
GRCh38_MAOA	-0.00847671	-0.00847671	0.788601	1	MAST_8hpi_RSV_uninfected-vs-VC_uninfected
GRCh38_RTRAF	-0.00848241	-0.00848241	0.964543	1	MAST_8hpi_RSV_uninfected-vs-VC_uninfected
GRCh38_AC004148.2	-0.00848277	-0.00848277	0.694958	1	MAST_8hpi_RSV_uninfected-vs-VC_uninfected
GRCh38_MEIOB	-0.0084887	-0.0084887	0.466656	0.90651	MAST_8hpi_RSV_uninfected-vs-VC_uninfected
GRCh38_RRAGD	-0.0084897	-0.0084897	0.395755	0.851311	MAST_8hpi_RSV_uninfected-vs-VC_uninfected
GRCh38_HCFC2	-0.00849468	-0.00849468	0.783368	1	MAST_8hpi_RSV_uninfected-vs-VC_uninfected
GRCh38_ZNF215	-0.00849641	-0.00849641	0.784429	1	MAST_8hpi_RSV_uninfected-vs-VC_uninfected
GRCh38_NMD3	-0.00850342	-0.00850342	0.00574144	0.141645	MAST_8hpi_RSV_uninfected-vs-VC_uninfected
GRCh38_MSRB3	-0.00851035	-0.00851035	0.329604	0.799597	MAST_8hpi_RSV_uninfected-vs-VC_uninfected
GRCh38_UQCRH	-0.00851737	-0.00851737	0.854494	1	MAST_8hpi_RSV_uninfected-vs-VC_uninfected
GRCh38_AC003070.2	-0.00851917	-0.00851917	0.582681	0.961667	MAST_8hpi_RSV_uninfected-vs-VC_uninfected
GRCh38_TF	-0.00853861	-0.00853861	0.671673	1	MAST_8hpi_RSV_uninfected-vs-VC_uninfected
GRCh38_AC006483.2	-0.00854419	-0.00854419	0.652124	0.999273	MAST_8hpi_RSV_uninfected-vs-VC_uninfected
GRCh38_NPIPB5	-0.00854882	-0.00854882	0.347099	0.816259	MAST_8hpi_RSV_uninfected-vs-VC_uninfected
GRCh38_RND2	-0.00855767	-0.00855767	0.52773	0.937705	MAST_8hpi_RSV_uninfected-vs-VC_uninfected
GRCh38_SLC6A16	-0.00856052	-0.00856052	0.929878	1	MAST_8hpi_RSV_uninfected-vs-VC_uninfected
GRCh38_AC004241.1	-0.00856118	-0.00856118	0.731343	1	MAST_8hpi_RSV_uninfected-vs-VC_uninfected
GRCh38_CRBN	-0.00856518	-0.00856518	0.883739	1	MAST_8hpi_RSV_uninfected-vs-VC_uninfected
GRCh38_TPRG1-AS1	-0.00857034	-0.00857034	0.780279	1	MAST_8hpi_RSV_uninfected-vs-VC_uninfected
GRCh38_EDA	-0.00858372	-0.00858372	0.622738	0.984197	MAST_8hpi_RSV_uninfected-vs-VC_uninfected
GRCh38_BCL2L15	-0.00858684	-0.00858684	0.525898	0.936934	MAST_8hpi_RSV_uninfected-vs-VC_uninfected
GRCh38_DPY19L2	-0.00859446	-0.00859446	0.0625126	0.459748	MAST_8hpi_RSV_uninfected-vs-VC_uninfected
GRCh38_NPPC	-0.00859698	-0.00859698	0.235005	0.736389	MAST_8hpi_RSV_uninfected-vs-VC_uninfected
GRCh38_AL691432.2	-0.00860259	-0.00860259	0.889515	1	MAST_8hpi_RSV_uninfected-vs-VC_uninfected
GRCh38_BNC2-AS1	-0.00860615	-0.00860615	0.961611	1	MAST_8hpi_RSV_uninfected-vs-VC_uninfected
GRCh38_TXNDC15	-0.00860999	-0.00860999	0.382295	0.84679	MAST_8hpi_RSV_uninfected-vs-VC_uninfected
GRCh38_AC022400.6	-0.00861291	-0.00861291	0.583209	0.961825	MAST_8hpi_RSV_uninfected-vs-VC_uninfected
GRCh38_PRR26	-0.0086169	-0.0086169	0.69014	1	MAST_8hpi_RSV_uninfected-vs-VC_uninfected
GRCh38_AC091057.3	-0.00861929	-0.00861929	0.238583	0.741243	MAST_8hpi_RSV_uninfected-vs-VC_uninfected
GRCh38_XKR9	-0.00861931	-0.00861931	0.846234	1	MAST_8hpi_RSV_uninfected-vs-VC_uninfected
GRCh38_CRK	-0.00862051	-0.00862051	0.184442	0.691522	MAST_8hpi_RSV_uninfected-vs-VC_uninfected
GRCh38_GTF2F2	-0.00862233	-0.00862233	0.116178	0.591083	MAST_8hpi_RSV_uninfected-vs-VC_uninfected
GRCh38_CCZ1	-0.00862359	-0.00862359	0.971419	1	MAST_8hpi_RSV_uninfected-vs-VC_uninfected
GRCh38_ACTB	-0.00863561	-0.00863561	0.827291	1	MAST_8hpi_RSV_uninfected-vs-VC_uninfected
GRCh38_NCLN	-0.00864872	-0.00864872	0.755601	1	MAST_8hpi_RSV_uninfected-vs-VC_uninfected
GRCh38_AL445248.1	-0.00865102	-0.00865102	0.658433	1	MAST_8hpi_RSV_uninfected-vs-VC_uninfected
GRCh38_LDHD	-0.00866027	-0.00866027	0.814597	1	MAST_8hpi_RSV_uninfected-vs-VC_uninfected
GRCh38_AC104695.3	-0.00866091	-0.00866091	0.639599	0.992845	MAST_8hpi_RSV_uninfected-vs-VC_uninfected
GRCh38_AC018413.1	-0.00866198	-0.00866198	0.827028	1	MAST_8hpi_RSV_uninfected-vs-VC_uninfected
GRCh38_RGS5-1	-0.00868161	-0.00868161	0.601861	0.973172	MAST_8hpi_RSV_uninfected-vs-VC_uninfected
GRCh38_AC133550.2	-0.00868491	-0.00868491	0.731348	1	MAST_8hpi_RSV_uninfected-vs-VC_uninfected
GRCh38_PF4	-0.0086912	-0.0086912	0.199468	0.696897	MAST_8hpi_RSV_uninfected-vs-VC_uninfected
GRCh38_LMX1B	-0.00871278	-0.00871278	0.733962	1	MAST_8hpi_RSV_uninfected-vs-VC_uninfected
GRCh38_SLC17A3	-0.00874626	-0.00874626	0.858736	1	MAST_8hpi_RSV_uninfected-vs-VC_uninfected
GRCh38_SEC61A2	-0.00874757	-0.00874757	0.966182	1	MAST_8hpi_RSV_uninfected-vs-VC_uninfected
GRCh38_AC087289.2	-0.00875803	-0.00875803	0.387507	0.84679	MAST_8hpi_RSV_uninfected-vs-VC_uninfected
GRCh38_ATP7A	-0.00876498	-0.00876498	0.750396	1	MAST_8hpi_RSV_uninfected-vs-VC_uninfected
GRCh38_C1QTNF1	-0.00876598	-0.00876598	0.438116	0.884312	MAST_8hpi_RSV_uninfected-vs-VC_uninfected
GRCh38_RSU1	-0.00877084	-0.00877084	0.896201	1	MAST_8hpi_RSV_uninfected-vs-VC_uninfected
GRCh38_LSM7	-0.00877212	-0.00877212	0.974632	1	MAST_8hpi_RSV_uninfected-vs-VC_uninfected
GRCh38_LINC00265	-0.00877532	-0.00877532	0.45842	0.899164	MAST_8hpi_RSV_uninfected-vs-VC_uninfected
GRCh38_TTPA	-0.00877584	-0.00877584	0.873322	1	MAST_8hpi_RSV_uninfected-vs-VC_uninfected
GRCh38_POLA1	-0.00879701	-0.00879701	0.779341	1	MAST_8hpi_RSV_uninfected-vs-VC_uninfected
GRCh38_ID2-AS1	-0.00879858	-0.00879858	0.657002	1	MAST_8hpi_RSV_uninfected-vs-VC_uninfected
GRCh38_AP000845.1	-0.00880204	-0.00880204	0.480832	0.912946	MAST_8hpi_RSV_uninfected-vs-VC_uninfected
GRCh38_YBEY	-0.00880573	-0.00880573	0.57844	0.959996	MAST_8hpi_RSV_uninfected-vs-VC_uninfected
GRCh38_AC017071.1	-0.00881543	-0.00881543	0.50955	0.930002	MAST_8hpi_RSV_uninfected-vs-VC_uninfected
GRCh38_DND1	-0.00881862	-0.00881862	0.748293	1	MAST_8hpi_RSV_uninfected-vs-VC_uninfected
GRCh38_MBIP	-0.00882017	-0.00882017	0.986633	1	MAST_8hpi_RSV_uninfected-vs-VC_uninfected
GRCh38_GLS2	-0.00882365	-0.00882365	0.245948	0.750305	MAST_8hpi_RSV_uninfected-vs-VC_uninfected
GRCh38_TFEB	-0.0088261	-0.0088261	0.421847	0.870897	MAST_8hpi_RSV_uninfected-vs-VC_uninfected
GRCh38_ZDHHC11	-0.00883235	-0.00883235	0.776544	1	MAST_8hpi_RSV_uninfected-vs-VC_uninfected
GRCh38_PCBP3	-0.00883269	-0.00883269	0.399258	0.85376	MAST_8hpi_RSV_uninfected-vs-VC_uninfected
GRCh38_MOCS3	-0.00883503	-0.00883503	0.84421	1	MAST_8hpi_RSV_uninfected-vs-VC_uninfected
GRCh38_AC015849.1	-0.00884581	-0.00884581	0.364766	0.834639	MAST_8hpi_RSV_uninfected-vs-VC_uninfected
GRCh38_AKAP7	-0.00884586	-0.00884586	0.0946982	0.54898	MAST_8hpi_RSV_uninfected-vs-VC_uninfected
GRCh38_TPMT	-0.00886298	-0.00886298	0.607603	0.975625	MAST_8hpi_RSV_uninfected-vs-VC_uninfected
GRCh38_LINC01569	-0.00886682	-0.00886682	0.697366	1	MAST_8hpi_RSV_uninfected-vs-VC_uninfected
GRCh38_IL34	-0.0088717	-0.0088717	0.633244	0.990516	MAST_8hpi_RSV_uninfected-vs-VC_uninfected
GRCh38_MED22	-0.00887232	-0.00887232	0.840766	1	MAST_8hpi_RSV_uninfected-vs-VC_uninfected
GRCh38_HUNK	-0.00887657	-0.00887657	0.651562	0.999057	MAST_8hpi_RSV_uninfected-vs-VC_uninfected
GRCh38_Z82244.2	-0.00888093	-0.00888093	0.457887	0.898999	MAST_8hpi_RSV_uninfected-vs-VC_uninfected
GRCh38_AP000894.4	-0.00889006	-0.00889006	0.737561	1	MAST_8hpi_RSV_uninfected-vs-VC_uninfected
GRCh38_HIST1H4I	-0.0088977	-0.0088977	0.575644	0.958447	MAST_8hpi_RSV_uninfected-vs-VC_uninfected
GRCh38_AC129492.1	-0.00890037	-0.00890037	0.429226	0.876786	MAST_8hpi_RSV_uninfected-vs-VC_uninfected
GRCh38_FBXO43	-0.00890159	-0.00890159	0.955908	1	MAST_8hpi_RSV_uninfected-vs-VC_uninfected
GRCh38_DENND6A-DT	-0.00890963	-0.00890963	0.371462	0.840633	MAST_8hpi_RSV_uninfected-vs-VC_uninfected
GRCh38_CC2D2B	-0.00891808	-0.00891808	0.653644	0.999895	MAST_8hpi_RSV_uninfected-vs-VC_uninfected
GRCh38_CBWD5	-0.00892515	-0.00892515	0.111671	0.581932	MAST_8hpi_RSV_uninfected-vs-VC_uninfected
GRCh38_RGS16	-0.00893697	-0.00893697	0.637928	0.992127	MAST_8hpi_RSV_uninfected-vs-VC_uninfected
GRCh38_AL596094.1	-0.00894333	-0.00894333	0.8693	1	MAST_8hpi_RSV_uninfected-vs-VC_uninfected
GRCh38_SLX1A	-0.00894773	-0.00894773	0.677023	1	MAST_8hpi_RSV_uninfected-vs-VC_uninfected
GRCh38_MATN1-AS1	-0.00897198	-0.00897198	0.566718	0.955669	MAST_8hpi_RSV_uninfected-vs-VC_uninfected
GRCh38_AFP	-0.00897283	-0.00897283	0.934967	1	MAST_8hpi_RSV_uninfected-vs-VC_uninfected
GRCh38_ZNF701	-0.00897586	-0.00897586	0.532687	0.940033	MAST_8hpi_RSV_uninfected-vs-VC_uninfected
GRCh38_INO80	-0.00897938	-0.00897938	0.424274	0.873088	MAST_8hpi_RSV_uninfected-vs-VC_uninfected
GRCh38_AC127070.2	-0.00898046	-0.00898046	0.2511	0.754238	MAST_8hpi_RSV_uninfected-vs-VC_uninfected
GRCh38_JPH2	-0.00899656	-0.00899656	0.827867	1	MAST_8hpi_RSV_uninfected-vs-VC_uninfected
GRCh38_AC078795.2	-0.0089989	-0.0089989	0.231978	0.733321	MAST_8hpi_RSV_uninfected-vs-VC_uninfected
GRCh38_TUBB6	-0.0089996	-0.0089996	0.981919	1	MAST_8hpi_RSV_uninfected-vs-VC_uninfected
GRCh38_B4GALNT1	-0.00899963	-0.00899963	0.636353	0.99182	MAST_8hpi_RSV_uninfected-vs-VC_uninfected
GRCh38_AC013394.1	-0.00900003	-0.00900003	0.634571	0.991244	MAST_8hpi_RSV_uninfected-vs-VC_uninfected
GRCh38_KSR1	-0.00900578	-0.00900578	0.619833	0.982573	MAST_8hpi_RSV_uninfected-vs-VC_uninfected
GRCh38_AC002429.2	-0.00900765	-0.00900765	0.242326	0.745199	MAST_8hpi_RSV_uninfected-vs-VC_uninfected
GRCh38_LHFPL4	-0.0090082	-0.0090082	0.848738	1	MAST_8hpi_RSV_uninfected-vs-VC_uninfected
GRCh38_ITPKC	-0.00903043	-0.00903043	0.566732	0.955669	MAST_8hpi_RSV_uninfected-vs-VC_uninfected
GRCh38_AC009088.1	-0.00903309	-0.00903309	0.702012	1	MAST_8hpi_RSV_uninfected-vs-VC_uninfected
GRCh38_AP001922.5	-0.00903662	-0.00903662	0.735734	1	MAST_8hpi_RSV_uninfected-vs-VC_uninfected
GRCh38_G6PD	-0.00904085	-0.00904085	0.867161	1	MAST_8hpi_RSV_uninfected-vs-VC_uninfected
GRCh38_ZNF506	-0.00905377	-0.00905377	0.471377	0.910189	MAST_8hpi_RSV_uninfected-vs-VC_uninfected
GRCh38_HIST1H3I	-0.00906888	-0.00906888	0.456045	0.897719	MAST_8hpi_RSV_uninfected-vs-VC_uninfected
GRCh38_PRR15L	-0.00907651	-0.00907651	0.715013	1	MAST_8hpi_RSV_uninfected-vs-VC_uninfected
GRCh38_RHEB	-0.00908117	-0.00908117	0.378301	0.845337	MAST_8hpi_RSV_uninfected-vs-VC_uninfected
GRCh38_RPS29	-0.00908455	-0.00908455	0.625644	0.98604	MAST_8hpi_RSV_uninfected-vs-VC_uninfected
GRCh38_SLC9A8	-0.00909795	-0.00909795	0.0596677	0.450314	MAST_8hpi_RSV_uninfected-vs-VC_uninfected
GRCh38_AC009812.4	-0.00910905	-0.00910905	0.508808	0.929808	MAST_8hpi_RSV_uninfected-vs-VC_uninfected
GRCh38_SCNN1B	-0.00911384	-0.00911384	0.384785	0.84679	MAST_8hpi_RSV_uninfected-vs-VC_uninfected
GRCh38_TMEM220-AS1	-0.00911986	-0.00911986	0.794402	1	MAST_8hpi_RSV_uninfected-vs-VC_uninfected
GRCh38_AC026785.2	-0.009123	-0.009123	0.751138	1	MAST_8hpi_RSV_uninfected-vs-VC_uninfected
GRCh38_METAP2	-0.00914145	-0.00914145	0.0496979	0.412679	MAST_8hpi_RSV_uninfected-vs-VC_uninfected
GRCh38_ESRRA	-0.00914252	-0.00914252	0.779647	1	MAST_8hpi_RSV_uninfected-vs-VC_uninfected
GRCh38_PLEKHA3	-0.00914604	-0.00914604	0.453429	0.8958	MAST_8hpi_RSV_uninfected-vs-VC_uninfected
GRCh38_MRPL55	-0.00914692	-0.00914692	0.959979	1	MAST_8hpi_RSV_uninfected-vs-VC_uninfected
GRCh38_C2orf15	-0.00915237	-0.00915237	0.772961	1	MAST_8hpi_RSV_uninfected-vs-VC_uninfected
GRCh38_FBXL18	-0.00916741	-0.00916741	0.773371	1	MAST_8hpi_RSV_uninfected-vs-VC_uninfected
GRCh38_NDUFB1	-0.00917084	-0.00917084	0.569858	0.955914	MAST_8hpi_RSV_uninfected-vs-VC_uninfected
GRCh38_TNFSF9	-0.00917361	-0.00917361	0.814357	1	MAST_8hpi_RSV_uninfected-vs-VC_uninfected
GRCh38_AC092118.2	-0.00917449	-0.00917449	0.51713	0.933803	MAST_8hpi_RSV_uninfected-vs-VC_uninfected
GRCh38_AL159169.2	-0.00918052	-0.00918052	0.534074	0.941234	MAST_8hpi_RSV_uninfected-vs-VC_uninfected
GRCh38_AL133396.2	-0.00918358	-0.00918358	0.247442	0.751837	MAST_8hpi_RSV_uninfected-vs-VC_uninfected
GRCh38_HCG14	-0.00918426	-0.00918426	0.635634	0.99182	MAST_8hpi_RSV_uninfected-vs-VC_uninfected
GRCh38_COPS3	-0.00919251	-0.00919251	0.541358	0.944455	MAST_8hpi_RSV_uninfected-vs-VC_uninfected
GRCh38_AC073073.2	-0.00920089	-0.00920089	0.771457	1	MAST_8hpi_RSV_uninfected-vs-VC_uninfected
GRCh38_UGT2A3	-0.00920324	-0.00920324	0.364402	0.83424	MAST_8hpi_RSV_uninfected-vs-VC_uninfected
GRCh38_CFAP45	-0.00920723	-0.00920723	0.644748	0.994396	MAST_8hpi_RSV_uninfected-vs-VC_uninfected
GRCh38_AL139246.5	-0.0092165	-0.0092165	0.778173	1	MAST_8hpi_RSV_uninfected-vs-VC_uninfected
GRCh38_FAM157C	-0.00922375	-0.00922375	0.73592	1	MAST_8hpi_RSV_uninfected-vs-VC_uninfected
GRCh38_DNMBP-AS1	-0.0092292	-0.0092292	0.592896	0.967649	MAST_8hpi_RSV_uninfected-vs-VC_uninfected
GRCh38_ZWILCH	-0.00923478	-0.00923478	0.956927	1	MAST_8hpi_RSV_uninfected-vs-VC_uninfected
GRCh38_AL031005.1	-0.00923793	-0.00923793	0.602955	0.97344	MAST_8hpi_RSV_uninfected-vs-VC_uninfected
GRCh38_PRPF38A	-0.00925069	-0.00925069	0.000221836	0.0132116	MAST_8hpi_RSV_uninfected-vs-VC_uninfected
GRCh38_AL606491.1	-0.00925529	-0.00925529	0.471984	0.910533	MAST_8hpi_RSV_uninfected-vs-VC_uninfected
GRCh38_ACOT2	-0.00925702	-0.00925702	0.100159	0.561297	MAST_8hpi_RSV_uninfected-vs-VC_uninfected
GRCh38_AFDN	-0.00926095	-0.00926095	0.438353	0.884312	MAST_8hpi_RSV_uninfected-vs-VC_uninfected
GRCh38_AC126755.3	-0.00926167	-0.00926167	0.642823	0.993921	MAST_8hpi_RSV_uninfected-vs-VC_uninfected
GRCh38_AC019068.1	-0.00928388	-0.00928388	0.8112	1	MAST_8hpi_RSV_uninfected-vs-VC_uninfected
GRCh38_MIA-RAB4B	-0.00928813	-0.00928813	0.196738	0.696897	MAST_8hpi_RSV_uninfected-vs-VC_uninfected
GRCh38_SLC5A2	-0.00928827	-0.00928827	0.200914	0.696983	MAST_8hpi_RSV_uninfected-vs-VC_uninfected
GRCh38_KCNK7	-0.00929263	-0.00929263	0.392582	0.84891	MAST_8hpi_RSV_uninfected-vs-VC_uninfected
GRCh38_AC006460.1	-0.00929293	-0.00929293	0.365107	0.835003	MAST_8hpi_RSV_uninfected-vs-VC_uninfected
GRCh38_LINC01140	-0.00929346	-0.00929346	0.37701	0.844222	MAST_8hpi_RSV_uninfected-vs-VC_uninfected
GRCh38_TC2N	-0.00929422	-0.00929422	0.705563	1	MAST_8hpi_RSV_uninfected-vs-VC_uninfected
GRCh38_SIK3	-0.0092967	-0.0092967	0.00667517	0.15391	MAST_8hpi_RSV_uninfected-vs-VC_uninfected
GRCh38_ECEL1	-0.00930037	-0.00930037	0.306821	0.776717	MAST_8hpi_RSV_uninfected-vs-VC_uninfected
GRCh38_NRXN3	-0.00930062	-0.00930062	0.358715	0.828732	MAST_8hpi_RSV_uninfected-vs-VC_uninfected
GRCh38_PCDHAC1	-0.00930397	-0.00930397	0.442641	0.887364	MAST_8hpi_RSV_uninfected-vs-VC_uninfected
GRCh38_MKI67	-0.00930637	-0.00930637	0.623821	0.985082	MAST_8hpi_RSV_uninfected-vs-VC_uninfected
GRCh38_GMDS-DT	-0.00931104	-0.00931104	0.751258	1	MAST_8hpi_RSV_uninfected-vs-VC_uninfected
GRCh38_KCNQ5	-0.00932933	-0.00932933	0.54238	0.94479	MAST_8hpi_RSV_uninfected-vs-VC_uninfected
GRCh38_AL031846.2	-0.00933352	-0.00933352	0.528569	0.937979	MAST_8hpi_RSV_uninfected-vs-VC_uninfected
GRCh38_PLGLB1	-0.00934394	-0.00934394	0.730683	1	MAST_8hpi_RSV_uninfected-vs-VC_uninfected
GRCh38_CCT7	-0.00935995	-0.00935995	0.931965	1	MAST_8hpi_RSV_uninfected-vs-VC_uninfected
GRCh38_IMP4	-0.00936087	-0.00936087	0.919075	1	MAST_8hpi_RSV_uninfected-vs-VC_uninfected
GRCh38_LINC02026	-0.009361	-0.009361	0.695481	1	MAST_8hpi_RSV_uninfected-vs-VC_uninfected
GRCh38_CHKB	-0.0093611	-0.0093611	0.61572	0.981284	MAST_8hpi_RSV_uninfected-vs-VC_uninfected
GRCh38_HIST1H4B	-0.00936476	-0.00936476	0.399706	0.853949	MAST_8hpi_RSV_uninfected-vs-VC_uninfected
GRCh38_AGAP9	-0.00936775	-0.00936775	0.802646	1	MAST_8hpi_RSV_uninfected-vs-VC_uninfected
GRCh38_ENKUR	-0.00936815	-0.00936815	0.724783	1	MAST_8hpi_RSV_uninfected-vs-VC_uninfected
GRCh38_CARNS1	-0.00937	-0.00937	0.36761	0.836754	MAST_8hpi_RSV_uninfected-vs-VC_uninfected
GRCh38_YES1	-0.00937914	-0.00937914	0.877977	1	MAST_8hpi_RSV_uninfected-vs-VC_uninfected
GRCh38_FBXO32	-0.0094085	-0.0094085	0.831635	1	MAST_8hpi_RSV_uninfected-vs-VC_uninfected
GRCh38_AC017083.1	-0.00940979	-0.00940979	0.943779	1	MAST_8hpi_RSV_uninfected-vs-VC_uninfected
GRCh38_VSIG8	-0.00941092	-0.00941092	0.527746	0.937705	MAST_8hpi_RSV_uninfected-vs-VC_uninfected
GRCh38_HESX1	-0.00941622	-0.00941622	0.649793	0.998405	MAST_8hpi_RSV_uninfected-vs-VC_uninfected
GRCh38_SEC31B	-0.00942212	-0.00942212	0.720026	1	MAST_8hpi_RSV_uninfected-vs-VC_uninfected
GRCh38_DZIP1	-0.00942393	-0.00942393	0.455457	0.897504	MAST_8hpi_RSV_uninfected-vs-VC_uninfected
GRCh38_NID1	-0.00942439	-0.00942439	0.201697	0.697933	MAST_8hpi_RSV_uninfected-vs-VC_uninfected
GRCh38_TLL2	-0.00942627	-0.00942627	0.579531	0.960227	MAST_8hpi_RSV_uninfected-vs-VC_uninfected
GRCh38_VSTM4	-0.00942823	-0.00942823	0.804377	1	MAST_8hpi_RSV_uninfected-vs-VC_uninfected
GRCh38_ZBTB42	-0.00943375	-0.00943375	0.897237	1	MAST_8hpi_RSV_uninfected-vs-VC_uninfected
GRCh38_SEMA4C	-0.00943453	-0.00943453	0.486579	0.915264	MAST_8hpi_RSV_uninfected-vs-VC_uninfected
GRCh38_UPRT	-0.00943476	-0.00943476	0.778428	1	MAST_8hpi_RSV_uninfected-vs-VC_uninfected
GRCh38_ALPK1	-0.00944569	-0.00944569	0.139846	0.62418	MAST_8hpi_RSV_uninfected-vs-VC_uninfected
GRCh38_PSMD6-AS2	-0.00945138	-0.00945138	0.241431	0.744394	MAST_8hpi_RSV_uninfected-vs-VC_uninfected
GRCh38_TMEM52	-0.00945312	-0.00945312	0.46276	0.902599	MAST_8hpi_RSV_uninfected-vs-VC_uninfected
GRCh38_ADCY9	-0.00945495	-0.00945495	0.712549	1	MAST_8hpi_RSV_uninfected-vs-VC_uninfected
GRCh38_ELN	-0.00945626	-0.00945626	0.636188	0.99182	MAST_8hpi_RSV_uninfected-vs-VC_uninfected
GRCh38_PHYH	-0.00945757	-0.00945757	0.969879	1	MAST_8hpi_RSV_uninfected-vs-VC_uninfected
GRCh38_AC087752.4	-0.00945951	-0.00945951	0.244917	0.748377	MAST_8hpi_RSV_uninfected-vs-VC_uninfected
GRCh38_AC009630.2	-0.00946532	-0.00946532	0.36637	0.835876	MAST_8hpi_RSV_uninfected-vs-VC_uninfected
GRCh38_TANGO2	-0.00946555	-0.00946555	0.959006	1	MAST_8hpi_RSV_uninfected-vs-VC_uninfected
GRCh38_SRSF3	-0.00946727	-0.00946727	0.864887	1	MAST_8hpi_RSV_uninfected-vs-VC_uninfected
GRCh38_AP000866.5	-0.0094717	-0.0094717	0.476937	0.912946	MAST_8hpi_RSV_uninfected-vs-VC_uninfected
GRCh38_LINC01754	-0.00947288	-0.00947288	0.301675	0.77231	MAST_8hpi_RSV_uninfected-vs-VC_uninfected
GRCh38_AF129075.2	-0.00947642	-0.00947642	0.778972	1	MAST_8hpi_RSV_uninfected-vs-VC_uninfected
GRCh38_AC006064.2	-0.00947949	-0.00947949	0.737861	1	MAST_8hpi_RSV_uninfected-vs-VC_uninfected
GRCh38_AC009318.2	-0.00947981	-0.00947981	0.732442	1	MAST_8hpi_RSV_uninfected-vs-VC_uninfected
GRCh38_AC074117.1	-0.00948206	-0.00948206	0.816941	1	MAST_8hpi_RSV_uninfected-vs-VC_uninfected
GRCh38_MEMO1	-0.00950089	-0.00950089	0.945343	1	MAST_8hpi_RSV_uninfected-vs-VC_uninfected
GRCh38_LINC01840	-0.00950713	-0.00950713	0.498426	0.923062	MAST_8hpi_RSV_uninfected-vs-VC_uninfected
GRCh38_KCNN3	-0.00951131	-0.00951131	0.353938	0.823523	MAST_8hpi_RSV_uninfected-vs-VC_uninfected
GRCh38_GPR35	-0.00954126	-0.00954126	0.211452	0.709762	MAST_8hpi_RSV_uninfected-vs-VC_uninfected
GRCh38_MRPS24	-0.00954407	-0.00954407	0.869809	1	MAST_8hpi_RSV_uninfected-vs-VC_uninfected
GRCh38_AP001527.2	-0.00954984	-0.00954984	0.499276	0.923747	MAST_8hpi_RSV_uninfected-vs-VC_uninfected
GRCh38_C5orf66-AS1	-0.009552	-0.009552	0.418644	0.868557	MAST_8hpi_RSV_uninfected-vs-VC_uninfected
GRCh38_HIST2H4B	-0.00956016	-0.00956016	0.63893	0.992665	MAST_8hpi_RSV_uninfected-vs-VC_uninfected
GRCh38_FAM96A	-0.00956575	-0.00956575	0.937144	1	MAST_8hpi_RSV_uninfected-vs-VC_uninfected
GRCh38_NSMCE3	-0.00957081	-0.00957081	0.678813	1	MAST_8hpi_RSV_uninfected-vs-VC_uninfected
GRCh38_AC106886.5	-0.00957381	-0.00957381	0.637148	0.991935	MAST_8hpi_RSV_uninfected-vs-VC_uninfected
GRCh38_CST2	-0.00957815	-0.00957815	0.156822	0.649121	MAST_8hpi_RSV_uninfected-vs-VC_uninfected
GRCh38_FO704657.1	-0.00958151	-0.00958151	0.769225	1	MAST_8hpi_RSV_uninfected-vs-VC_uninfected
GRCh38_CCDC191	-0.00959664	-0.00959664	0.933238	1	MAST_8hpi_RSV_uninfected-vs-VC_uninfected
GRCh38_HSF2	-0.00960045	-0.00960045	0.474212	0.912042	MAST_8hpi_RSV_uninfected-vs-VC_uninfected
GRCh38_PTPRN	-0.00960542	-0.00960542	0.653281	0.999744	MAST_8hpi_RSV_uninfected-vs-VC_uninfected
GRCh38_DTYMK	-0.00961731	-0.00961731	0.830898	1	MAST_8hpi_RSV_uninfected-vs-VC_uninfected
GRCh38_KLHL12	-0.00961782	-0.00961782	0.669802	1	MAST_8hpi_RSV_uninfected-vs-VC_uninfected
GRCh38_VPS8	-0.00961796	-0.00961796	0.752309	1	MAST_8hpi_RSV_uninfected-vs-VC_uninfected
GRCh38_PDE7B	-0.00961801	-0.00961801	0.147782	0.63316	MAST_8hpi_RSV_uninfected-vs-VC_uninfected
GRCh38_FAXC	-0.00962351	-0.00962351	0.676505	1	MAST_8hpi_RSV_uninfected-vs-VC_uninfected
GRCh38_AC079907.1	-0.0096256	-0.0096256	0.618937	0.982343	MAST_8hpi_RSV_uninfected-vs-VC_uninfected
GRCh38_AL391422.3	-0.00963487	-0.00963487	0.733473	1	MAST_8hpi_RSV_uninfected-vs-VC_uninfected
GRCh38_TNFRSF11A	-0.00965463	-0.00965463	0.319224	0.790077	MAST_8hpi_RSV_uninfected-vs-VC_uninfected
GRCh38_MARVELD2	-0.00965616	-0.00965616	0.768334	1	MAST_8hpi_RSV_uninfected-vs-VC_uninfected
GRCh38_RASA4	-0.00965734	-0.00965734	0.72228	1	MAST_8hpi_RSV_uninfected-vs-VC_uninfected
GRCh38_MVB12B	-0.00966803	-0.00966803	0.135696	0.623739	MAST_8hpi_RSV_uninfected-vs-VC_uninfected
GRCh38_LINC02210-CRHR1	-0.00967945	-0.00967945	0.718036	1	MAST_8hpi_RSV_uninfected-vs-VC_uninfected
GRCh38_ABCB10	-0.00968528	-0.00968528	0.0359636	0.36356	MAST_8hpi_RSV_uninfected-vs-VC_uninfected
GRCh38_FBXO36	-0.00968983	-0.00968983	0.875914	1	MAST_8hpi_RSV_uninfected-vs-VC_uninfected
GRCh38_UQCRB	-0.00969361	-0.00969361	0.557253	0.952446	MAST_8hpi_RSV_uninfected-vs-VC_uninfected
GRCh38_ANKRD20A8P	-0.00970026	-0.00970026	0.600211	0.972239	MAST_8hpi_RSV_uninfected-vs-VC_uninfected
GRCh38_EIF1	-0.00970645	-0.00970645	0.652313	0.999473	MAST_8hpi_RSV_uninfected-vs-VC_uninfected
GRCh38_TUB	-0.00971008	-0.00971008	0.252887	0.75648	MAST_8hpi_RSV_uninfected-vs-VC_uninfected
GRCh38_AQP11	-0.00973817	-0.00973817	0.432354	0.879149	MAST_8hpi_RSV_uninfected-vs-VC_uninfected
GRCh38_SLC2A13	-0.00973968	-0.00973968	0.223488	0.725925	MAST_8hpi_RSV_uninfected-vs-VC_uninfected
GRCh38_PODNL1	-0.00974304	-0.00974304	0.820401	1	MAST_8hpi_RSV_uninfected-vs-VC_uninfected
GRCh38_BTBD6	-0.00974868	-0.00974868	0.981823	1	MAST_8hpi_RSV_uninfected-vs-VC_uninfected
GRCh38_DLG3	-0.00976239	-0.00976239	0.161927	0.65526	MAST_8hpi_RSV_uninfected-vs-VC_uninfected
GRCh38_ATP6V1B1	-0.00976429	-0.00976429	0.200674	0.696983	MAST_8hpi_RSV_uninfected-vs-VC_uninfected
GRCh38_AC087190.2	-0.00976659	-0.00976659	0.257732	0.758252	MAST_8hpi_RSV_uninfected-vs-VC_uninfected
GRCh38_RMND5B	-0.00978906	-0.00978906	0.173589	0.674404	MAST_8hpi_RSV_uninfected-vs-VC_uninfected
GRCh38_AC017083.2	-0.0098047	-0.0098047	0.580374	0.960463	MAST_8hpi_RSV_uninfected-vs-VC_uninfected
GRCh38_ARHGAP30	-0.00980612	-0.00980612	0.351561	0.820714	MAST_8hpi_RSV_uninfected-vs-VC_uninfected
GRCh38_AC083973.1	-0.00981785	-0.00981785	0.190081	0.696897	MAST_8hpi_RSV_uninfected-vs-VC_uninfected
GRCh38_PHKB	-0.00981787	-0.00981787	0.0123758	0.210027	MAST_8hpi_RSV_uninfected-vs-VC_uninfected
GRCh38_BICDL1	-0.00981927	-0.00981927	0.756392	1	MAST_8hpi_RSV_uninfected-vs-VC_uninfected
GRCh38_C2CD5	-0.00983269	-0.00983269	0.289571	0.761953	MAST_8hpi_RSV_uninfected-vs-VC_uninfected
GRCh38_AC010864.1	-0.00984979	-0.00984979	0.750582	1	MAST_8hpi_RSV_uninfected-vs-VC_uninfected
GRCh38_ZNF14	-0.00985752	-0.00985752	0.508963	0.929966	MAST_8hpi_RSV_uninfected-vs-VC_uninfected
GRCh38_ALG10B	-0.0098639	-0.0098639	0.502473	0.926087	MAST_8hpi_RSV_uninfected-vs-VC_uninfected
GRCh38_STBD1	-0.00986933	-0.00986933	0.394246	0.850527	MAST_8hpi_RSV_uninfected-vs-VC_uninfected
GRCh38_LINC00894	-0.00987478	-0.00987478	0.194952	0.696897	MAST_8hpi_RSV_uninfected-vs-VC_uninfected
GRCh38_STRADA	-0.00989112	-0.00989112	0.94225	1	MAST_8hpi_RSV_uninfected-vs-VC_uninfected
GRCh38_SPTBN2	-0.00989159	-0.00989159	0.844336	1	MAST_8hpi_RSV_uninfected-vs-VC_uninfected
GRCh38_TMEM40	-0.00990742	-0.00990742	0.509963	0.930002	MAST_8hpi_RSV_uninfected-vs-VC_uninfected
GRCh38_TMEM178B	-0.00991838	-0.00991838	0.517923	0.933952	MAST_8hpi_RSV_uninfected-vs-VC_uninfected
GRCh38_AL080317.3	-0.00992137	-0.00992137	0.658526	1	MAST_8hpi_RSV_uninfected-vs-VC_uninfected
GRCh38_AC015987.1	-0.00992325	-0.00992325	0.531826	0.939727	MAST_8hpi_RSV_uninfected-vs-VC_uninfected
GRCh38_BNIP1	-0.00992921	-0.00992921	0.54058	0.944455	MAST_8hpi_RSV_uninfected-vs-VC_uninfected
GRCh38_SLC43A1	-0.00993139	-0.00993139	0.750874	1	MAST_8hpi_RSV_uninfected-vs-VC_uninfected
GRCh38_LINC02541	-0.00993263	-0.00993263	0.197172	0.696897	MAST_8hpi_RSV_uninfected-vs-VC_uninfected
GRCh38_AC026786.2	-0.00994788	-0.00994788	0.102764	0.562575	MAST_8hpi_RSV_uninfected-vs-VC_uninfected
GRCh38_AC069544.1	-0.00994942	-0.00994942	0.665927	1	MAST_8hpi_RSV_uninfected-vs-VC_uninfected
GRCh38_AC026471.4	-0.0099533	-0.0099533	0.819111	1	MAST_8hpi_RSV_uninfected-vs-VC_uninfected
GRCh38_MAPK13	-0.00995518	-0.00995518	0.441354	0.886423	MAST_8hpi_RSV_uninfected-vs-VC_uninfected
GRCh38_ANKRD36C	-0.00997253	-0.00997253	0.974256	1	MAST_8hpi_RSV_uninfected-vs-VC_uninfected
GRCh38_INPP4B	-0.00997368	-0.00997368	0.950279	1	MAST_8hpi_RSV_uninfected-vs-VC_uninfected
GRCh38_KAAG1	-0.00997869	-0.00997869	0.492407	0.920082	MAST_8hpi_RSV_uninfected-vs-VC_uninfected
GRCh38_CCDC69	-0.00997964	-0.00997964	0.682173	1	MAST_8hpi_RSV_uninfected-vs-VC_uninfected
GRCh38_AC016831.1	-0.00998141	-0.00998141	0.772149	1	MAST_8hpi_RSV_uninfected-vs-VC_uninfected
GRCh38_AC009053.2	-0.00998257	-0.00998257	0.519462	0.933952	MAST_8hpi_RSV_uninfected-vs-VC_uninfected
GRCh38_ZNF266	-0.00998836	-0.00998836	0.521541	0.934668	MAST_8hpi_RSV_uninfected-vs-VC_uninfected
GRCh38_SFTPC	-0.0099895	-0.0099895	0.20319	0.699509	MAST_8hpi_RSV_uninfected-vs-VC_uninfected
GRCh38_AC008393.1	-0.0099906	-0.0099906	0.782684	1	MAST_8hpi_RSV_uninfected-vs-VC_uninfected
GRCh38_KANK4	-0.0100123	-0.0100123	0.751978	1	MAST_8hpi_RSV_uninfected-vs-VC_uninfected
GRCh38_CP	-0.0100233	-0.0100233	0.63787	0.992127	MAST_8hpi_RSV_uninfected-vs-VC_uninfected
GRCh38_USP35	-0.0100324	-0.0100324	0.712816	1	MAST_8hpi_RSV_uninfected-vs-VC_uninfected
GRCh38_VASH2	-0.010036	-0.010036	0.937111	1	MAST_8hpi_RSV_uninfected-vs-VC_uninfected
GRCh38_ZACN	-0.0100362	-0.0100362	0.310915	0.780625	MAST_8hpi_RSV_uninfected-vs-VC_uninfected
GRCh38_MEGF6	-0.0100482	-0.0100482	0.595768	0.969621	MAST_8hpi_RSV_uninfected-vs-VC_uninfected
GRCh38_AC096536.1	-0.0100485	-0.0100485	0.308195	0.777564	MAST_8hpi_RSV_uninfected-vs-VC_uninfected
GRCh38_GCKR	-0.0100514	-0.0100514	0.125631	0.601305	MAST_8hpi_RSV_uninfected-vs-VC_uninfected
GRCh38_ABHD17C	-0.010052	-0.010052	0.819367	1	MAST_8hpi_RSV_uninfected-vs-VC_uninfected
GRCh38_PRR36	-0.010052	-0.010052	0.71003	1	MAST_8hpi_RSV_uninfected-vs-VC_uninfected
GRCh38_C9orf92	-0.0100683	-0.0100683	0.422713	0.87151	MAST_8hpi_RSV_uninfected-vs-VC_uninfected
GRCh38_AL603756.1	-0.0100705	-0.0100705	0.243944	0.747213	MAST_8hpi_RSV_uninfected-vs-VC_uninfected
GRCh38_ZEB1-AS1	-0.0100869	-0.0100869	0.919753	1	MAST_8hpi_RSV_uninfected-vs-VC_uninfected
GRCh38_AC131009.2	-0.0100878	-0.0100878	0.829384	1	MAST_8hpi_RSV_uninfected-vs-VC_uninfected
GRCh38_LINC01731	-0.0100954	-0.0100954	0.607831	0.975625	MAST_8hpi_RSV_uninfected-vs-VC_uninfected
GRCh38_SUFU	-0.0101042	-0.0101042	0.657822	1	MAST_8hpi_RSV_uninfected-vs-VC_uninfected
GRCh38_AL365356.4	-0.0101053	-0.0101053	0.81764	1	MAST_8hpi_RSV_uninfected-vs-VC_uninfected
GRCh38_AC107959.1	-0.0101073	-0.0101073	0.281121	0.760292	MAST_8hpi_RSV_uninfected-vs-VC_uninfected
GRCh38_CARMIL2	-0.010136	-0.010136	0.104467	0.565216	MAST_8hpi_RSV_uninfected-vs-VC_uninfected
GRCh38_AP000919.3	-0.0101445	-0.0101445	0.707506	1	MAST_8hpi_RSV_uninfected-vs-VC_uninfected
GRCh38_LINC01285	-0.0101463	-0.0101463	0.60992	0.976738	MAST_8hpi_RSV_uninfected-vs-VC_uninfected
GRCh38_WASF3	-0.0101478	-0.0101478	0.400961	0.854645	MAST_8hpi_RSV_uninfected-vs-VC_uninfected
GRCh38_FCHO2	-0.0101599	-0.0101599	0.322529	0.793806	MAST_8hpi_RSV_uninfected-vs-VC_uninfected
GRCh38_PRKG1-AS1	-0.010161	-0.010161	0.671491	1	MAST_8hpi_RSV_uninfected-vs-VC_uninfected
GRCh38_PAN3	-0.0101745	-0.0101745	0.0906217	0.538201	MAST_8hpi_RSV_uninfected-vs-VC_uninfected
GRCh38_AL354811.1	-0.0101857	-0.0101857	0.579713	0.960227	MAST_8hpi_RSV_uninfected-vs-VC_uninfected
GRCh38_LMAN2	-0.0101885	-0.0101885	0.261021	0.758252	MAST_8hpi_RSV_uninfected-vs-VC_uninfected
GRCh38_GBA2	-0.0101898	-0.0101898	0.404195	0.857344	MAST_8hpi_RSV_uninfected-vs-VC_uninfected
GRCh38_HGH1	-0.0101913	-0.0101913	0.606418	0.975567	MAST_8hpi_RSV_uninfected-vs-VC_uninfected
GRCh38_LINC00562	-0.0101954	-0.0101954	0.76893	1	MAST_8hpi_RSV_uninfected-vs-VC_uninfected
GRCh38_ZNF615	-0.0101997	-0.0101997	0.855101	1	MAST_8hpi_RSV_uninfected-vs-VC_uninfected
GRCh38_COL4A3BP	-0.0102025	-0.0102025	0.473086	0.911354	MAST_8hpi_RSV_uninfected-vs-VC_uninfected
GRCh38_CA13	-0.0102117	-0.0102117	0.537029	0.942867	MAST_8hpi_RSV_uninfected-vs-VC_uninfected
GRCh38_ANKRD52	-0.0102119	-0.0102119	0.401481	0.855182	MAST_8hpi_RSV_uninfected-vs-VC_uninfected
GRCh38_RADIL	-0.0102132	-0.0102132	0.650866	0.998852	MAST_8hpi_RSV_uninfected-vs-VC_uninfected
GRCh38_AC096586.1	-0.0102148	-0.0102148	0.53241	0.940028	MAST_8hpi_RSV_uninfected-vs-VC_uninfected
GRCh38_LINC01607	-0.010221	-0.010221	0.726626	1	MAST_8hpi_RSV_uninfected-vs-VC_uninfected
GRCh38_NUDT3	-0.0102217	-0.0102217	0.385814	0.84679	MAST_8hpi_RSV_uninfected-vs-VC_uninfected
GRCh38_CUL9	-0.0102297	-0.0102297	0.451684	0.893792	MAST_8hpi_RSV_uninfected-vs-VC_uninfected
GRCh38_AC025048.4	-0.0102315	-0.0102315	0.725382	1	MAST_8hpi_RSV_uninfected-vs-VC_uninfected
GRCh38_E2F2	-0.0102489	-0.0102489	0.652467	0.999492	MAST_8hpi_RSV_uninfected-vs-VC_uninfected
GRCh38_ZMYND15	-0.0102546	-0.0102546	0.473189	0.911354	MAST_8hpi_RSV_uninfected-vs-VC_uninfected
GRCh38_FAM78B	-0.0102582	-0.0102582	0.195164	0.696897	MAST_8hpi_RSV_uninfected-vs-VC_uninfected
GRCh38_AC114947.2	-0.0102651	-0.0102651	0.223579	0.725925	MAST_8hpi_RSV_uninfected-vs-VC_uninfected
GRCh38_PLS3-AS1	-0.0102655	-0.0102655	0.473864	0.911936	MAST_8hpi_RSV_uninfected-vs-VC_uninfected
GRCh38_CLTCL1	-0.0102781	-0.0102781	0.45574	0.897671	MAST_8hpi_RSV_uninfected-vs-VC_uninfected
GRCh38_TMEM160	-0.0102943	-0.0102943	0.953224	1	MAST_8hpi_RSV_uninfected-vs-VC_uninfected
GRCh38_MDS2	-0.0103005	-0.0103005	0.39466	0.850527	MAST_8hpi_RSV_uninfected-vs-VC_uninfected
GRCh38_HIST1H2BL	-0.0103102	-0.0103102	0.759903	1	MAST_8hpi_RSV_uninfected-vs-VC_uninfected
GRCh38_SOGA3	-0.0103113	-0.0103113	0.66368	1	MAST_8hpi_RSV_uninfected-vs-VC_uninfected
GRCh38_AC016708.1	-0.0103147	-0.0103147	0.339377	0.809683	MAST_8hpi_RSV_uninfected-vs-VC_uninfected
GRCh38_TUBB	-0.0103183	-0.0103183	0.00556902	0.140708	MAST_8hpi_RSV_uninfected-vs-VC_uninfected
GRCh38_TMEM255B	-0.0103255	-0.0103255	0.596066	0.969694	MAST_8hpi_RSV_uninfected-vs-VC_uninfected
GRCh38_SKIDA1	-0.0103507	-0.0103507	0.952559	1	MAST_8hpi_RSV_uninfected-vs-VC_uninfected
GRCh38_AL121894.2	-0.0103676	-0.0103676	0.409862	0.862011	MAST_8hpi_RSV_uninfected-vs-VC_uninfected
GRCh38_AC005537.1	-0.0103688	-0.0103688	0.621694	0.983372	MAST_8hpi_RSV_uninfected-vs-VC_uninfected
GRCh38_NPIPB6	-0.0103758	-0.0103758	0.836365	1	MAST_8hpi_RSV_uninfected-vs-VC_uninfected
GRCh38_AFG3L2	-0.0103784	-0.0103784	0.910339	1	MAST_8hpi_RSV_uninfected-vs-VC_uninfected
GRCh38_AC092614.1	-0.0103804	-0.0103804	0.196652	0.696897	MAST_8hpi_RSV_uninfected-vs-VC_uninfected
GRCh38_AC007029.1	-0.0103941	-0.0103941	0.478736	0.912946	MAST_8hpi_RSV_uninfected-vs-VC_uninfected
GRCh38_ALDH1L1	-0.0103968	-0.0103968	0.0670598	0.47577	MAST_8hpi_RSV_uninfected-vs-VC_uninfected
GRCh38_ZBED9	-0.0103985	-0.0103985	0.777056	1	MAST_8hpi_RSV_uninfected-vs-VC_uninfected
GRCh38_GANC	-0.0103988	-0.0103988	0.768213	1	MAST_8hpi_RSV_uninfected-vs-VC_uninfected
GRCh38_AL050343.1	-0.0104019	-0.0104019	0.317778	0.787852	MAST_8hpi_RSV_uninfected-vs-VC_uninfected
GRCh38_LINC01564	-0.0104034	-0.0104034	0.600589	0.972272	MAST_8hpi_RSV_uninfected-vs-VC_uninfected
GRCh38_IL20RA	-0.0104049	-0.0104049	0.252831	0.75648	MAST_8hpi_RSV_uninfected-vs-VC_uninfected
GRCh38_AC245014.3	-0.0104118	-0.0104118	0.408268	0.860473	MAST_8hpi_RSV_uninfected-vs-VC_uninfected
GRCh38_PTPRE	-0.0104149	-0.0104149	0.713212	1	MAST_8hpi_RSV_uninfected-vs-VC_uninfected
GRCh38_PHB	-0.0104179	-0.0104179	0.850389	1	MAST_8hpi_RSV_uninfected-vs-VC_uninfected
GRCh38_FUT4	-0.0104371	-0.0104371	0.320581	0.791213	MAST_8hpi_RSV_uninfected-vs-VC_uninfected
GRCh38_PDHA1	-0.0104432	-0.0104432	0.926482	1	MAST_8hpi_RSV_uninfected-vs-VC_uninfected
GRCh38_ZNF519	-0.0104437	-0.0104437	0.399129	0.85376	MAST_8hpi_RSV_uninfected-vs-VC_uninfected
GRCh38_CCDC28A	-0.0104492	-0.0104492	0.022282	0.286142	MAST_8hpi_RSV_uninfected-vs-VC_uninfected
GRCh38_DCAF12L2	-0.0104583	-0.0104583	0.573416	0.957874	MAST_8hpi_RSV_uninfected-vs-VC_uninfected
GRCh38_SLC4A4	-0.0104633	-0.0104633	0.645684	0.994961	MAST_8hpi_RSV_uninfected-vs-VC_uninfected
GRCh38_DEFB1	-0.01049	-0.01049	0.307657	0.776717	MAST_8hpi_RSV_uninfected-vs-VC_uninfected
GRCh38_C21orf91	-0.0105039	-0.0105039	0.863204	1	MAST_8hpi_RSV_uninfected-vs-VC_uninfected
GRCh38_TBCA	-0.0105064	-0.0105064	0.890209	1	MAST_8hpi_RSV_uninfected-vs-VC_uninfected
GRCh38_C1GALT1C1L	-0.0105102	-0.0105102	0.887626	1	MAST_8hpi_RSV_uninfected-vs-VC_uninfected
GRCh38_TBC1D22A	-0.0105105	-0.0105105	0.971281	1	MAST_8hpi_RSV_uninfected-vs-VC_uninfected
GRCh38_RASGRF1	-0.0105118	-0.0105118	0.357928	0.828083	MAST_8hpi_RSV_uninfected-vs-VC_uninfected
GRCh38_TIGD1	-0.0105155	-0.0105155	0.942801	1	MAST_8hpi_RSV_uninfected-vs-VC_uninfected
GRCh38_AL359513.1	-0.0105201	-0.0105201	0.762734	1	MAST_8hpi_RSV_uninfected-vs-VC_uninfected
GRCh38_MFSD14A	-0.0105208	-0.0105208	0.855036	1	MAST_8hpi_RSV_uninfected-vs-VC_uninfected
GRCh38_LRRC69	-0.0105301	-0.0105301	0.626417	0.986191	MAST_8hpi_RSV_uninfected-vs-VC_uninfected
GRCh38_CEACAM19	-0.010535	-0.010535	0.941324	1	MAST_8hpi_RSV_uninfected-vs-VC_uninfected
GRCh38_ZNF365	-0.010537	-0.010537	0.872068	1	MAST_8hpi_RSV_uninfected-vs-VC_uninfected
GRCh38_ACVR2A	-0.0105433	-0.0105433	0.912529	1	MAST_8hpi_RSV_uninfected-vs-VC_uninfected
GRCh38_KCTD16	-0.0105437	-0.0105437	0.477508	0.912946	MAST_8hpi_RSV_uninfected-vs-VC_uninfected
GRCh38_SYT17	-0.0105495	-0.0105495	0.931704	1	MAST_8hpi_RSV_uninfected-vs-VC_uninfected
GRCh38_ITSN2	-0.0105556	-0.0105556	0.253572	0.756691	MAST_8hpi_RSV_uninfected-vs-VC_uninfected
GRCh38_AC124066.1	-0.0105597	-0.0105597	0.734369	1	MAST_8hpi_RSV_uninfected-vs-VC_uninfected
GRCh38_COL11A2	-0.0105617	-0.0105617	0.344561	0.813781	MAST_8hpi_RSV_uninfected-vs-VC_uninfected
GRCh38_CAPN7	-0.0105634	-0.0105634	0.328429	0.798769	MAST_8hpi_RSV_uninfected-vs-VC_uninfected
GRCh38_ZFP28	-0.0105696	-0.0105696	0.633459	0.99069	MAST_8hpi_RSV_uninfected-vs-VC_uninfected
GRCh38_LINC00886	-0.0105701	-0.0105701	0.868392	1	MAST_8hpi_RSV_uninfected-vs-VC_uninfected
GRCh38_DIRAS1	-0.0105719	-0.0105719	0.844816	1	MAST_8hpi_RSV_uninfected-vs-VC_uninfected
GRCh38_SDR42E2	-0.0105723	-0.0105723	0.40798	0.860235	MAST_8hpi_RSV_uninfected-vs-VC_uninfected
GRCh38_ACY3	-0.0105743	-0.0105743	0.934251	1	MAST_8hpi_RSV_uninfected-vs-VC_uninfected
GRCh38_AC010501.1	-0.010585	-0.010585	0.44369	0.888161	MAST_8hpi_RSV_uninfected-vs-VC_uninfected
GRCh38_AC107982.3	-0.010589	-0.010589	0.576182	0.958447	MAST_8hpi_RSV_uninfected-vs-VC_uninfected
GRCh38_MIATNB	-0.0106022	-0.0106022	0.562457	0.955098	MAST_8hpi_RSV_uninfected-vs-VC_uninfected
GRCh38_AL049597.2	-0.0106085	-0.0106085	0.464241	0.904139	MAST_8hpi_RSV_uninfected-vs-VC_uninfected
GRCh38_LMTK3	-0.010611	-0.010611	0.938179	1	MAST_8hpi_RSV_uninfected-vs-VC_uninfected
GRCh38_PHETA1	-0.0106148	-0.0106148	0.437078	0.884254	MAST_8hpi_RSV_uninfected-vs-VC_uninfected
GRCh38_AC116351.2	-0.0106164	-0.0106164	0.416302	0.866631	MAST_8hpi_RSV_uninfected-vs-VC_uninfected
GRCh38_AC008703.1	-0.0106189	-0.0106189	0.705209	1	MAST_8hpi_RSV_uninfected-vs-VC_uninfected
GRCh38_COQ3	-0.0106236	-0.0106236	0.606428	0.975567	MAST_8hpi_RSV_uninfected-vs-VC_uninfected
GRCh38_KCNIP2-AS1	-0.01063	-0.01063	0.305813	0.775609	MAST_8hpi_RSV_uninfected-vs-VC_uninfected
GRCh38_PCDH9-AS1	-0.0106317	-0.0106317	0.347466	0.816487	MAST_8hpi_RSV_uninfected-vs-VC_uninfected
GRCh38_DM1-AS	-0.010633	-0.010633	0.665141	1	MAST_8hpi_RSV_uninfected-vs-VC_uninfected
GRCh38_PTRHD1	-0.0106411	-0.0106411	0.942581	1	MAST_8hpi_RSV_uninfected-vs-VC_uninfected
GRCh38_TMEM139	-0.0106413	-0.0106413	0.300502	0.771747	MAST_8hpi_RSV_uninfected-vs-VC_uninfected
GRCh38_AL365181.3	-0.0106527	-0.0106527	0.429126	0.876674	MAST_8hpi_RSV_uninfected-vs-VC_uninfected
GRCh38_FBXL6	-0.0106675	-0.0106675	0.75062	1	MAST_8hpi_RSV_uninfected-vs-VC_uninfected
GRCh38_NPIPB11	-0.0106763	-0.0106763	0.553828	0.951181	MAST_8hpi_RSV_uninfected-vs-VC_uninfected
GRCh38_AC114490.3	-0.010678	-0.010678	0.725335	1	MAST_8hpi_RSV_uninfected-vs-VC_uninfected
GRCh38_AQP1	-0.0106813	-0.0106813	0.218298	0.719422	MAST_8hpi_RSV_uninfected-vs-VC_uninfected
GRCh38_P2RX5-TAX1BP3	-0.010701	-0.010701	0.576805	0.958447	MAST_8hpi_RSV_uninfected-vs-VC_uninfected
GRCh38_PLEKHH1	-0.0107017	-0.0107017	0.722489	1	MAST_8hpi_RSV_uninfected-vs-VC_uninfected
GRCh38_DAW1	-0.010704	-0.010704	0.466611	0.90651	MAST_8hpi_RSV_uninfected-vs-VC_uninfected
GRCh38_TBX18	-0.0107049	-0.0107049	0.0831608	0.51661	MAST_8hpi_RSV_uninfected-vs-VC_uninfected
GRCh38_ZNF853	-0.0107145	-0.0107145	0.715093	1	MAST_8hpi_RSV_uninfected-vs-VC_uninfected
GRCh38_AC007040.2	-0.010723	-0.010723	0.640324	0.992941	MAST_8hpi_RSV_uninfected-vs-VC_uninfected
GRCh38_PSMD7	-0.0107414	-0.0107414	0.52434	0.936157	MAST_8hpi_RSV_uninfected-vs-VC_uninfected
GRCh38_RDH14	-0.0107451	-0.0107451	0.569785	0.95589	MAST_8hpi_RSV_uninfected-vs-VC_uninfected
GRCh38_INO80E	-0.0107453	-0.0107453	0.705403	1	MAST_8hpi_RSV_uninfected-vs-VC_uninfected
GRCh38_SMAD5-AS1	-0.0107549	-0.0107549	0.633557	0.990694	MAST_8hpi_RSV_uninfected-vs-VC_uninfected
GRCh38_ST20-MTHFS	-0.010755	-0.010755	0.259137	0.758252	MAST_8hpi_RSV_uninfected-vs-VC_uninfected
GRCh38_SLC6A12	-0.0107627	-0.0107627	0.51761	0.933879	MAST_8hpi_RSV_uninfected-vs-VC_uninfected
GRCh38_FAM89B	-0.0107673	-0.0107673	0.949673	1	MAST_8hpi_RSV_uninfected-vs-VC_uninfected
GRCh38_PDK4	-0.0107702	-0.0107702	0.189401	0.696897	MAST_8hpi_RSV_uninfected-vs-VC_uninfected
GRCh38_FBXO48	-0.0107706	-0.0107706	0.519413	0.933952	MAST_8hpi_RSV_uninfected-vs-VC_uninfected
GRCh38_RPS2	-0.0107798	-0.0107798	0.445705	0.890078	MAST_8hpi_RSV_uninfected-vs-VC_uninfected
GRCh38_RABGEF1	-0.0107922	-0.0107922	0.6053	0.974809	MAST_8hpi_RSV_uninfected-vs-VC_uninfected
GRCh38_POLR1B	-0.0107929	-0.0107929	0.854269	1	MAST_8hpi_RSV_uninfected-vs-VC_uninfected
GRCh38_CASTOR2	-0.0108084	-0.0108084	0.700098	1	MAST_8hpi_RSV_uninfected-vs-VC_uninfected
GRCh38_TNPO2	-0.0108087	-0.0108087	0.938318	1	MAST_8hpi_RSV_uninfected-vs-VC_uninfected
GRCh38_ZNF839	-0.0108132	-0.0108132	0.302804	0.773016	MAST_8hpi_RSV_uninfected-vs-VC_uninfected
GRCh38_SAMD13	-0.0108148	-0.0108148	0.817115	1	MAST_8hpi_RSV_uninfected-vs-VC_uninfected
GRCh38_USP31	-0.0108158	-0.0108158	0.579879	0.960227	MAST_8hpi_RSV_uninfected-vs-VC_uninfected
GRCh38_AL662797.1	-0.0108363	-0.0108363	0.81821	1	MAST_8hpi_RSV_uninfected-vs-VC_uninfected
GRCh38_SPEG	-0.0108468	-0.0108468	0.777588	1	MAST_8hpi_RSV_uninfected-vs-VC_uninfected
GRCh38_CD8A	-0.010852	-0.010852	0.0968803	0.555645	MAST_8hpi_RSV_uninfected-vs-VC_uninfected
GRCh38_COQ8A	-0.0108619	-0.0108619	0.902857	1	MAST_8hpi_RSV_uninfected-vs-VC_uninfected
GRCh38_PIF1	-0.0108625	-0.0108625	0.532597	0.940028	MAST_8hpi_RSV_uninfected-vs-VC_uninfected
GRCh38_AC097359.2	-0.0108784	-0.0108784	0.681798	1	MAST_8hpi_RSV_uninfected-vs-VC_uninfected
GRCh38_DOPEY2	-0.0108972	-0.0108972	0.189657	0.696897	MAST_8hpi_RSV_uninfected-vs-VC_uninfected
GRCh38_UCHL5	-0.010904	-0.010904	0.375747	0.844055	MAST_8hpi_RSV_uninfected-vs-VC_uninfected
GRCh38_HHLA2	-0.0109132	-0.0109132	0.536997	0.942867	MAST_8hpi_RSV_uninfected-vs-VC_uninfected
GRCh38_AC007952.6	-0.0109204	-0.0109204	0.569481	0.95578	MAST_8hpi_RSV_uninfected-vs-VC_uninfected
GRCh38_DUSP9	-0.0109282	-0.0109282	0.238175	0.74081	MAST_8hpi_RSV_uninfected-vs-VC_uninfected
GRCh38_SNHG4	-0.0109288	-0.0109288	0.480965	0.912946	MAST_8hpi_RSV_uninfected-vs-VC_uninfected
GRCh38_SHOX2	-0.0109564	-0.0109564	0.942706	1	MAST_8hpi_RSV_uninfected-vs-VC_uninfected
GRCh38_NACA2	-0.0109644	-0.0109644	0.631434	0.989541	MAST_8hpi_RSV_uninfected-vs-VC_uninfected
GRCh38_DHX29	-0.010966	-0.010966	0.868392	1	MAST_8hpi_RSV_uninfected-vs-VC_uninfected
GRCh38_IQCK	-0.0109743	-0.0109743	0.631434	0.989541	MAST_8hpi_RSV_uninfected-vs-VC_uninfected
GRCh38_LINC01303	-0.0109748	-0.0109748	0.5767	0.958447	MAST_8hpi_RSV_uninfected-vs-VC_uninfected
GRCh38_SPATA2L	-0.010978	-0.010978	0.449098	0.892584	MAST_8hpi_RSV_uninfected-vs-VC_uninfected
GRCh38_FRAT1	-0.0109821	-0.0109821	0.423708	0.872296	MAST_8hpi_RSV_uninfected-vs-VC_uninfected
GRCh38_ZNF674-AS1	-0.0109922	-0.0109922	0.669952	1	MAST_8hpi_RSV_uninfected-vs-VC_uninfected
GRCh38_CXXC4	-0.0109986	-0.0109986	0.770229	1	MAST_8hpi_RSV_uninfected-vs-VC_uninfected
GRCh38_NPAT	-0.0110123	-0.0110123	0.810594	1	MAST_8hpi_RSV_uninfected-vs-VC_uninfected
GRCh38_ZNF668	-0.0110155	-0.0110155	0.137041	0.62418	MAST_8hpi_RSV_uninfected-vs-VC_uninfected
GRCh38_HLX-AS1	-0.0110233	-0.0110233	0.636602	0.991888	MAST_8hpi_RSV_uninfected-vs-VC_uninfected
GRCh38_USP46-AS1	-0.0110304	-0.0110304	0.841892	1	MAST_8hpi_RSV_uninfected-vs-VC_uninfected
GRCh38_PJVK	-0.0110455	-0.0110455	0.556332	0.952223	MAST_8hpi_RSV_uninfected-vs-VC_uninfected
GRCh38_ZNF740	-0.0110463	-0.0110463	0.888237	1	MAST_8hpi_RSV_uninfected-vs-VC_uninfected
GRCh38_COQ6	-0.0110519	-0.0110519	0.831345	1	MAST_8hpi_RSV_uninfected-vs-VC_uninfected
GRCh38_LGSN	-0.0110577	-0.0110577	0.861162	1	MAST_8hpi_RSV_uninfected-vs-VC_uninfected
GRCh38_SH3GL3	-0.0110582	-0.0110582	0.250378	0.754	MAST_8hpi_RSV_uninfected-vs-VC_uninfected
GRCh38_AHCTF1	-0.0110583	-0.0110583	0.28819	0.761322	MAST_8hpi_RSV_uninfected-vs-VC_uninfected
GRCh38_PAXIP1-AS1	-0.011069	-0.011069	0.84432	1	MAST_8hpi_RSV_uninfected-vs-VC_uninfected
GRCh38_NSUN7	-0.0110715	-0.0110715	0.740073	1	MAST_8hpi_RSV_uninfected-vs-VC_uninfected
GRCh38_TTC39C	-0.0110854	-0.0110854	0.628836	0.988135	MAST_8hpi_RSV_uninfected-vs-VC_uninfected
GRCh38_KCNB1	-0.0110881	-0.0110881	0.253181	0.756691	MAST_8hpi_RSV_uninfected-vs-VC_uninfected
GRCh38_MTERF1	-0.0110966	-0.0110966	0.52651	0.937503	MAST_8hpi_RSV_uninfected-vs-VC_uninfected
GRCh38_AL139353.1	-0.0111002	-0.0111002	0.887218	1	MAST_8hpi_RSV_uninfected-vs-VC_uninfected
GRCh38_FSIP1	-0.0111049	-0.0111049	0.753158	1	MAST_8hpi_RSV_uninfected-vs-VC_uninfected
GRCh38_MRPL19	-0.011111	-0.011111	0.987657	1	MAST_8hpi_RSV_uninfected-vs-VC_uninfected
GRCh38_AC127024.6	-0.011113	-0.011113	0.356996	0.827424	MAST_8hpi_RSV_uninfected-vs-VC_uninfected
GRCh38_SLC24A1	-0.0111215	-0.0111215	0.616909	0.981782	MAST_8hpi_RSV_uninfected-vs-VC_uninfected
GRCh38_AC124798.1	-0.0111238	-0.0111238	0.703666	1	MAST_8hpi_RSV_uninfected-vs-VC_uninfected
GRCh38_AC239800.3	-0.0111286	-0.0111286	0.341643	0.811153	MAST_8hpi_RSV_uninfected-vs-VC_uninfected
GRCh38_MSMP	-0.0111301	-0.0111301	0.417002	0.866693	MAST_8hpi_RSV_uninfected-vs-VC_uninfected
GRCh38_C19orf73	-0.0111302	-0.0111302	0.948819	1	MAST_8hpi_RSV_uninfected-vs-VC_uninfected
GRCh38_AC023481.1	-0.0111318	-0.0111318	0.489197	0.918118	MAST_8hpi_RSV_uninfected-vs-VC_uninfected
GRCh38_GRIN3B	-0.011137	-0.011137	0.60972	0.976563	MAST_8hpi_RSV_uninfected-vs-VC_uninfected
GRCh38_AL138966.2	-0.0111529	-0.0111529	0.757562	1	MAST_8hpi_RSV_uninfected-vs-VC_uninfected
GRCh38_AP001160.2	-0.0111531	-0.0111531	0.697899	1	MAST_8hpi_RSV_uninfected-vs-VC_uninfected
GRCh38_MIR194-2HG	-0.0111682	-0.0111682	0.838742	1	MAST_8hpi_RSV_uninfected-vs-VC_uninfected
GRCh38_NDUFB10	-0.0111763	-0.0111763	0.430768	0.877599	MAST_8hpi_RSV_uninfected-vs-VC_uninfected
GRCh38_ZNF155	-0.0111824	-0.0111824	0.857179	1	MAST_8hpi_RSV_uninfected-vs-VC_uninfected
GRCh38_RING1	-0.0111866	-0.0111866	0.306241	0.776412	MAST_8hpi_RSV_uninfected-vs-VC_uninfected
GRCh38_KRT8	-0.011187	-0.011187	0.0460547	0.399143	MAST_8hpi_RSV_uninfected-vs-VC_uninfected
GRCh38_KRBA1	-0.0111914	-0.0111914	0.277722	0.760292	MAST_8hpi_RSV_uninfected-vs-VC_uninfected
GRCh38_RHPN1-AS1	-0.011198	-0.011198	0.542368	0.94479	MAST_8hpi_RSV_uninfected-vs-VC_uninfected
GRCh38_DENND6A	-0.0112007	-0.0112007	0.30509	0.775133	MAST_8hpi_RSV_uninfected-vs-VC_uninfected
GRCh38_ZNF420	-0.0112148	-0.0112148	0.311556	0.78109	MAST_8hpi_RSV_uninfected-vs-VC_uninfected
GRCh38_FGGY	-0.0112177	-0.0112177	0.78038	1	MAST_8hpi_RSV_uninfected-vs-VC_uninfected
GRCh38_KTN1	-0.0112288	-0.0112288	0.920442	1	MAST_8hpi_RSV_uninfected-vs-VC_uninfected
GRCh38_APOD	-0.0112406	-0.0112406	0.768978	1	MAST_8hpi_RSV_uninfected-vs-VC_uninfected
GRCh38_MAPK15	-0.0112417	-0.0112417	0.160112	0.653428	MAST_8hpi_RSV_uninfected-vs-VC_uninfected
GRCh38_ZNF391	-0.011242	-0.011242	0.332433	0.802736	MAST_8hpi_RSV_uninfected-vs-VC_uninfected
GRCh38_NLGN3	-0.0112441	-0.0112441	0.615025	0.980981	MAST_8hpi_RSV_uninfected-vs-VC_uninfected
GRCh38_GRAMD2B	-0.0112535	-0.0112535	0.756248	1	MAST_8hpi_RSV_uninfected-vs-VC_uninfected
GRCh38_DYSF	-0.0112758	-0.0112758	0.159219	0.651256	MAST_8hpi_RSV_uninfected-vs-VC_uninfected
GRCh38_CCDC134	-0.0112778	-0.0112778	0.886092	1	MAST_8hpi_RSV_uninfected-vs-VC_uninfected
GRCh38_HOTTIP	-0.0112797	-0.0112797	0.262362	0.759815	MAST_8hpi_RSV_uninfected-vs-VC_uninfected
GRCh38_ZNF488	-0.0113033	-0.0113033	0.390023	0.848784	MAST_8hpi_RSV_uninfected-vs-VC_uninfected
GRCh38_GPR85	-0.0113042	-0.0113042	0.675294	1	MAST_8hpi_RSV_uninfected-vs-VC_uninfected
GRCh38_NEU3	-0.0113117	-0.0113117	0.745151	1	MAST_8hpi_RSV_uninfected-vs-VC_uninfected
GRCh38_RANGRF	-0.0113241	-0.0113241	0.928117	1	MAST_8hpi_RSV_uninfected-vs-VC_uninfected
GRCh38_NOTCH4	-0.0113263	-0.0113263	0.492843	0.920187	MAST_8hpi_RSV_uninfected-vs-VC_uninfected
GRCh38_VIL1	-0.01134	-0.01134	0.394589	0.850527	MAST_8hpi_RSV_uninfected-vs-VC_uninfected
GRCh38_WNT2B	-0.0113475	-0.0113475	0.484639	0.913483	MAST_8hpi_RSV_uninfected-vs-VC_uninfected
GRCh38_GATA2-AS1	-0.0113481	-0.0113481	0.448652	0.892584	MAST_8hpi_RSV_uninfected-vs-VC_uninfected
GRCh38_FKBP1C	-0.0113515	-0.0113515	0.558295	0.952794	MAST_8hpi_RSV_uninfected-vs-VC_uninfected
GRCh38_ZNF627	-0.0113727	-0.0113727	0.930737	1	MAST_8hpi_RSV_uninfected-vs-VC_uninfected
GRCh38_VAMP5	-0.0113796	-0.0113796	0.533934	0.941195	MAST_8hpi_RSV_uninfected-vs-VC_uninfected
GRCh38_SSUH2	-0.0114	-0.0114	0.255609	0.757973	MAST_8hpi_RSV_uninfected-vs-VC_uninfected
GRCh38_HSD17B14	-0.0114107	-0.0114107	0.888774	1	MAST_8hpi_RSV_uninfected-vs-VC_uninfected
GRCh38_AL683813.1	-0.011412	-0.011412	0.796173	1	MAST_8hpi_RSV_uninfected-vs-VC_uninfected
GRCh38_FAM171A2	-0.0114136	-0.0114136	0.797493	1	MAST_8hpi_RSV_uninfected-vs-VC_uninfected
GRCh38_AC079328.2	-0.0114209	-0.0114209	0.366323	0.835876	MAST_8hpi_RSV_uninfected-vs-VC_uninfected
GRCh38_SEMA6C	-0.0114215	-0.0114215	0.678307	1	MAST_8hpi_RSV_uninfected-vs-VC_uninfected
GRCh38_KIF17	-0.0114366	-0.0114366	0.476754	0.912946	MAST_8hpi_RSV_uninfected-vs-VC_uninfected
GRCh38_CCDC81	-0.011437	-0.011437	0.266729	0.760292	MAST_8hpi_RSV_uninfected-vs-VC_uninfected
GRCh38_AC114763.1	-0.0114467	-0.0114467	0.478175	0.912946	MAST_8hpi_RSV_uninfected-vs-VC_uninfected
GRCh38_LY6G5C	-0.0114607	-0.0114607	0.899358	1	MAST_8hpi_RSV_uninfected-vs-VC_uninfected
GRCh38_AL590714.1	-0.0114608	-0.0114608	0.478659	0.912946	MAST_8hpi_RSV_uninfected-vs-VC_uninfected
GRCh38_PXDN	-0.0114613	-0.0114613	0.144928	0.62768	MAST_8hpi_RSV_uninfected-vs-VC_uninfected
GRCh38_IL10RB-DT	-0.0114617	-0.0114617	0.587077	0.965225	MAST_8hpi_RSV_uninfected-vs-VC_uninfected
GRCh38_HDLBP	-0.0114633	-0.0114633	0.766538	1	MAST_8hpi_RSV_uninfected-vs-VC_uninfected
GRCh38_USP30	-0.0114747	-0.0114747	0.884173	1	MAST_8hpi_RSV_uninfected-vs-VC_uninfected
GRCh38_RBSN	-0.0114791	-0.0114791	0.377982	0.845214	MAST_8hpi_RSV_uninfected-vs-VC_uninfected
GRCh38_MALINC1	-0.0114875	-0.0114875	0.720394	1	MAST_8hpi_RSV_uninfected-vs-VC_uninfected
GRCh38_MRPL27	-0.0114895	-0.0114895	0.868332	1	MAST_8hpi_RSV_uninfected-vs-VC_uninfected
GRCh38_H3F3A	-0.0114962	-0.0114962	0.632702	0.990415	MAST_8hpi_RSV_uninfected-vs-VC_uninfected
GRCh38_EGFL8	-0.0114978	-0.0114978	0.477992	0.912946	MAST_8hpi_RSV_uninfected-vs-VC_uninfected
GRCh38_ENO4	-0.0115077	-0.0115077	0.531449	0.939597	MAST_8hpi_RSV_uninfected-vs-VC_uninfected
GRCh38_AC027307.3	-0.011517	-0.011517	0.666685	1	MAST_8hpi_RSV_uninfected-vs-VC_uninfected
GRCh38_FN3K	-0.0115186	-0.0115186	0.843179	1	MAST_8hpi_RSV_uninfected-vs-VC_uninfected
GRCh38_ZNF28	-0.0115254	-0.0115254	0.451035	0.893682	MAST_8hpi_RSV_uninfected-vs-VC_uninfected
GRCh38_ARHGEF17	-0.0115266	-0.0115266	0.949981	1	MAST_8hpi_RSV_uninfected-vs-VC_uninfected
GRCh38_TRIM47	-0.0115471	-0.0115471	0.303092	0.773016	MAST_8hpi_RSV_uninfected-vs-VC_uninfected
GRCh38_PJA1	-0.0115548	-0.0115548	0.129091	0.610014	MAST_8hpi_RSV_uninfected-vs-VC_uninfected
GRCh38_SPINT1-AS1	-0.0115566	-0.0115566	0.543263	0.945387	MAST_8hpi_RSV_uninfected-vs-VC_uninfected
GRCh38_ITPKA	-0.0115707	-0.0115707	0.506054	0.928179	MAST_8hpi_RSV_uninfected-vs-VC_uninfected
GRCh38_CDC14A	-0.011579	-0.011579	0.596579	0.969953	MAST_8hpi_RSV_uninfected-vs-VC_uninfected
GRCh38_GLIPR2	-0.0115796	-0.0115796	0.661759	1	MAST_8hpi_RSV_uninfected-vs-VC_uninfected
GRCh38_FUK	-0.011592	-0.011592	0.802629	1	MAST_8hpi_RSV_uninfected-vs-VC_uninfected
GRCh38_L1TD1	-0.0115953	-0.0115953	0.523703	0.935616	MAST_8hpi_RSV_uninfected-vs-VC_uninfected
GRCh38_FAM118B	-0.0116021	-0.0116021	0.932824	1	MAST_8hpi_RSV_uninfected-vs-VC_uninfected
GRCh38_TBC1D19	-0.0116066	-0.0116066	0.830348	1	MAST_8hpi_RSV_uninfected-vs-VC_uninfected
GRCh38_AC128688.2	-0.0116261	-0.0116261	0.349008	0.817953	MAST_8hpi_RSV_uninfected-vs-VC_uninfected
GRCh38_OSBPL7	-0.011628	-0.011628	0.920676	1	MAST_8hpi_RSV_uninfected-vs-VC_uninfected
GRCh38_RFX7	-0.0116337	-0.0116337	0.910382	1	MAST_8hpi_RSV_uninfected-vs-VC_uninfected
GRCh38_RTKN	-0.0116363	-0.0116363	0.509116	0.929966	MAST_8hpi_RSV_uninfected-vs-VC_uninfected
GRCh38_AC010654.1	-0.0116407	-0.0116407	0.654088	0.999957	MAST_8hpi_RSV_uninfected-vs-VC_uninfected
GRCh38_SDC3	-0.0116418	-0.0116418	0.00445613	0.121558	MAST_8hpi_RSV_uninfected-vs-VC_uninfected
GRCh38_HM13-AS1	-0.0116461	-0.0116461	0.592257	0.967649	MAST_8hpi_RSV_uninfected-vs-VC_uninfected
GRCh38_RPLP0	-0.011651	-0.011651	0.438235	0.884312	MAST_8hpi_RSV_uninfected-vs-VC_uninfected
GRCh38_BSCL2	-0.0116518	-0.0116518	0.54097	0.944455	MAST_8hpi_RSV_uninfected-vs-VC_uninfected
GRCh38_AC093484.3	-0.0116554	-0.0116554	0.474061	0.911986	MAST_8hpi_RSV_uninfected-vs-VC_uninfected
GRCh38_PLCXD3	-0.01166	-0.01166	0.817093	1	MAST_8hpi_RSV_uninfected-vs-VC_uninfected
GRCh38_B3GALT4	-0.0116614	-0.0116614	0.763435	1	MAST_8hpi_RSV_uninfected-vs-VC_uninfected
GRCh38_AK7	-0.0116658	-0.0116658	0.614583	0.980439	MAST_8hpi_RSV_uninfected-vs-VC_uninfected
GRCh38_PRTN3	-0.0116771	-0.0116771	0.515529	0.93312	MAST_8hpi_RSV_uninfected-vs-VC_uninfected
GRCh38_ABHD18	-0.0116887	-0.0116887	0.283628	0.760292	MAST_8hpi_RSV_uninfected-vs-VC_uninfected
GRCh38_LIPT2	-0.0116919	-0.0116919	0.907906	1	MAST_8hpi_RSV_uninfected-vs-VC_uninfected
GRCh38_C17orf100	-0.0117046	-0.0117046	0.342239	0.811563	MAST_8hpi_RSV_uninfected-vs-VC_uninfected
GRCh38_INTS6-AS1	-0.0117144	-0.0117144	0.347138	0.816259	MAST_8hpi_RSV_uninfected-vs-VC_uninfected
GRCh38_VPS9D1	-0.0117172	-0.0117172	0.86015	1	MAST_8hpi_RSV_uninfected-vs-VC_uninfected
GRCh38_SHBG	-0.0117183	-0.0117183	0.553909	0.951181	MAST_8hpi_RSV_uninfected-vs-VC_uninfected
GRCh38_SYCE3	-0.0117307	-0.0117307	0.416324	0.866631	MAST_8hpi_RSV_uninfected-vs-VC_uninfected
GRCh38_AC004922.1	-0.011737	-0.011737	0.343653	0.813043	MAST_8hpi_RSV_uninfected-vs-VC_uninfected
GRCh38_LINC00847	-0.0117375	-0.0117375	0.481776	0.912946	MAST_8hpi_RSV_uninfected-vs-VC_uninfected
GRCh38_AC105277.1	-0.0117387	-0.0117387	0.645928	0.995137	MAST_8hpi_RSV_uninfected-vs-VC_uninfected
GRCh38_AC015689.1	-0.0117532	-0.0117532	0.564273	0.95545	MAST_8hpi_RSV_uninfected-vs-VC_uninfected
GRCh38_SALL1	-0.0117576	-0.0117576	0.42444	0.873147	MAST_8hpi_RSV_uninfected-vs-VC_uninfected
GRCh38_F3	-0.0117599	-0.0117599	0.888211	1	MAST_8hpi_RSV_uninfected-vs-VC_uninfected
GRCh38_ACAD11	-0.0117651	-0.0117651	0.390166	0.848789	MAST_8hpi_RSV_uninfected-vs-VC_uninfected
GRCh38_ST6GALNAC4	-0.0117707	-0.0117707	0.708143	1	MAST_8hpi_RSV_uninfected-vs-VC_uninfected
GRCh38_HIF1A-AS1	-0.011774	-0.011774	0.462314	0.901972	MAST_8hpi_RSV_uninfected-vs-VC_uninfected
GRCh38_POMT1	-0.0117796	-0.0117796	0.771957	1	MAST_8hpi_RSV_uninfected-vs-VC_uninfected
GRCh38_YWHAG	-0.0117897	-0.0117897	0.152308	0.64039	MAST_8hpi_RSV_uninfected-vs-VC_uninfected
GRCh38_ZBTB38	-0.0117959	-0.0117959	0.0987603	0.55761	MAST_8hpi_RSV_uninfected-vs-VC_uninfected
GRCh38_CSAG1	-0.0117961	-0.0117961	0.761503	1	MAST_8hpi_RSV_uninfected-vs-VC_uninfected
GRCh38_ZER1	-0.0118005	-0.0118005	0.911835	1	MAST_8hpi_RSV_uninfected-vs-VC_uninfected
GRCh38_AC007529.2	-0.0118025	-0.0118025	0.589027	0.965765	MAST_8hpi_RSV_uninfected-vs-VC_uninfected
GRCh38_GTPBP1	-0.0118147	-0.0118147	0.280287	0.760292	MAST_8hpi_RSV_uninfected-vs-VC_uninfected
GRCh38_DPP3	-0.0118179	-0.0118179	0.142512	0.62418	MAST_8hpi_RSV_uninfected-vs-VC_uninfected
GRCh38_HIST1H2AB	-0.0118184	-0.0118184	0.411031	0.86259	MAST_8hpi_RSV_uninfected-vs-VC_uninfected
GRCh38_AC090192.2	-0.0118216	-0.0118216	0.804832	1	MAST_8hpi_RSV_uninfected-vs-VC_uninfected
GRCh38_TMPRSS7	-0.0118221	-0.0118221	0.365109	0.835003	MAST_8hpi_RSV_uninfected-vs-VC_uninfected
GRCh38_VWA8	-0.0118258	-0.0118258	0.666806	1	MAST_8hpi_RSV_uninfected-vs-VC_uninfected
GRCh38_TSHZ3	-0.0118362	-0.0118362	0.799425	1	MAST_8hpi_RSV_uninfected-vs-VC_uninfected
GRCh38_TNFRSF19	-0.011841	-0.011841	0.33783	0.809112	MAST_8hpi_RSV_uninfected-vs-VC_uninfected
GRCh38_SALL2	-0.011843	-0.011843	0.744811	1	MAST_8hpi_RSV_uninfected-vs-VC_uninfected
GRCh38_DUSP8	-0.0118487	-0.0118487	0.242171	0.745087	MAST_8hpi_RSV_uninfected-vs-VC_uninfected
GRCh38_APBA3	-0.0118512	-0.0118512	0.946504	1	MAST_8hpi_RSV_uninfected-vs-VC_uninfected
GRCh38_BANF1	-0.0118518	-0.0118518	0.78048	1	MAST_8hpi_RSV_uninfected-vs-VC_uninfected
GRCh38_FAM57B	-0.011855	-0.011855	0.479626	0.912946	MAST_8hpi_RSV_uninfected-vs-VC_uninfected
GRCh38_RPL41	-0.0118555	-0.0118555	0.429982	0.87698	MAST_8hpi_RSV_uninfected-vs-VC_uninfected
GRCh38_XRCC2	-0.0118673	-0.0118673	0.819719	1	MAST_8hpi_RSV_uninfected-vs-VC_uninfected
GRCh38_BX005266.2	-0.0118676	-0.0118676	0.812205	1	MAST_8hpi_RSV_uninfected-vs-VC_uninfected
GRCh38_CYP4F11	-0.011872	-0.011872	0.954235	1	MAST_8hpi_RSV_uninfected-vs-VC_uninfected
GRCh38_ZNF367	-0.0119063	-0.0119063	0.105374	0.56699	MAST_8hpi_RSV_uninfected-vs-VC_uninfected
GRCh38_AC099518.4	-0.0119202	-0.0119202	0.467492	0.906711	MAST_8hpi_RSV_uninfected-vs-VC_uninfected
GRCh38_CATSPER3	-0.0119239	-0.0119239	0.42752	0.874316	MAST_8hpi_RSV_uninfected-vs-VC_uninfected
GRCh38_AC108471.2	-0.0119253	-0.0119253	0.69645	1	MAST_8hpi_RSV_uninfected-vs-VC_uninfected
GRCh38_BUD31	-0.011941	-0.011941	0.0471643	0.403962	MAST_8hpi_RSV_uninfected-vs-VC_uninfected
GRCh38_AL022341.1	-0.0119429	-0.0119429	0.376462	0.84419	MAST_8hpi_RSV_uninfected-vs-VC_uninfected
GRCh38_WDR93	-0.0119448	-0.0119448	0.193513	0.696897	MAST_8hpi_RSV_uninfected-vs-VC_uninfected
GRCh38_AC127070.1	-0.0119512	-0.0119512	0.801647	1	MAST_8hpi_RSV_uninfected-vs-VC_uninfected
GRCh38_AL035461.2	-0.0119622	-0.0119622	0.745357	1	MAST_8hpi_RSV_uninfected-vs-VC_uninfected
GRCh38_EPCAM	-0.0119768	-0.0119768	0.120614	0.594655	MAST_8hpi_RSV_uninfected-vs-VC_uninfected
GRCh38_USP6NL	-0.0119839	-0.0119839	0.605087	0.974809	MAST_8hpi_RSV_uninfected-vs-VC_uninfected
GRCh38_AC073335.2	-0.0119954	-0.0119954	0.639653	0.992845	MAST_8hpi_RSV_uninfected-vs-VC_uninfected
GRCh38_CADM2	-0.0119979	-0.0119979	0.696987	1	MAST_8hpi_RSV_uninfected-vs-VC_uninfected
GRCh38_KRT7-AS	-0.0120138	-0.0120138	0.550786	0.949789	MAST_8hpi_RSV_uninfected-vs-VC_uninfected
GRCh38_HPRT1	-0.0120174	-0.0120174	0.0759981	0.498474	MAST_8hpi_RSV_uninfected-vs-VC_uninfected
GRCh38_RNF214	-0.0120202	-0.0120202	0.052047	0.420529	MAST_8hpi_RSV_uninfected-vs-VC_uninfected
GRCh38_FRMPD2	-0.0120205	-0.0120205	0.306294	0.776444	MAST_8hpi_RSV_uninfected-vs-VC_uninfected
GRCh38_ZXDA	-0.0120414	-0.0120414	0.694263	1	MAST_8hpi_RSV_uninfected-vs-VC_uninfected
GRCh38_ABLIM2	-0.0120613	-0.0120613	0.0496472	0.412679	MAST_8hpi_RSV_uninfected-vs-VC_uninfected
GRCh38_CRH	-0.0120671	-0.0120671	0.222324	0.72498	MAST_8hpi_RSV_uninfected-vs-VC_uninfected
GRCh38_AC007881.3	-0.0120968	-0.0120968	0.442033	0.887193	MAST_8hpi_RSV_uninfected-vs-VC_uninfected
GRCh38_AL022157.1	-0.0120973	-0.0120973	0.21851	0.71987	MAST_8hpi_RSV_uninfected-vs-VC_uninfected
GRCh38_AC005288.1	-0.0121065	-0.0121065	0.429533	0.876852	MAST_8hpi_RSV_uninfected-vs-VC_uninfected
GRCh38_AC064807.1	-0.0121071	-0.0121071	0.625653	0.98604	MAST_8hpi_RSV_uninfected-vs-VC_uninfected
GRCh38_LBR	-0.0121077	-0.0121077	0.913836	1	MAST_8hpi_RSV_uninfected-vs-VC_uninfected
GRCh38_LINC01771	-0.0121079	-0.0121079	0.132186	0.615781	MAST_8hpi_RSV_uninfected-vs-VC_uninfected
GRCh38_AC099850.1	-0.0121083	-0.0121083	0.531099	0.939565	MAST_8hpi_RSV_uninfected-vs-VC_uninfected
GRCh38_JSRP1	-0.0121135	-0.0121135	0.218485	0.71987	MAST_8hpi_RSV_uninfected-vs-VC_uninfected
GRCh38_ATP5MG	-0.012114	-0.012114	0.720536	1	MAST_8hpi_RSV_uninfected-vs-VC_uninfected
GRCh38_ZFP62	-0.0121159	-0.0121159	0.882646	1	MAST_8hpi_RSV_uninfected-vs-VC_uninfected
GRCh38_MAP3K6	-0.0121165	-0.0121165	0.703617	1	MAST_8hpi_RSV_uninfected-vs-VC_uninfected
GRCh38_FDPS	-0.0121176	-0.0121176	0.932307	1	MAST_8hpi_RSV_uninfected-vs-VC_uninfected
GRCh38_AC092119.2	-0.0121406	-0.0121406	0.44996	0.892743	MAST_8hpi_RSV_uninfected-vs-VC_uninfected
GRCh38_CTBP1	-0.0121448	-0.0121448	0.388481	0.847047	MAST_8hpi_RSV_uninfected-vs-VC_uninfected
GRCh38_AL139254.3	-0.0121448	-0.0121448	0.13319	0.617924	MAST_8hpi_RSV_uninfected-vs-VC_uninfected
GRCh38_MARK4	-0.0121466	-0.0121466	0.787542	1	MAST_8hpi_RSV_uninfected-vs-VC_uninfected
GRCh38_NUDT21	-0.0121483	-0.0121483	0.0240921	0.300488	MAST_8hpi_RSV_uninfected-vs-VC_uninfected
GRCh38_AC025569.1	-0.0121483	-0.0121483	0.102764	0.562575	MAST_8hpi_RSV_uninfected-vs-VC_uninfected
GRCh38_CLEC19A	-0.0121599	-0.0121599	0.687009	1	MAST_8hpi_RSV_uninfected-vs-VC_uninfected
GRCh38_NKAPD1	-0.0121698	-0.0121698	0.00601815	0.144165	MAST_8hpi_RSV_uninfected-vs-VC_uninfected
GRCh38_PDGFC	-0.0121728	-0.0121728	0.241186	0.744084	MAST_8hpi_RSV_uninfected-vs-VC_uninfected
GRCh38_ZNF79	-0.0121808	-0.0121808	0.579499	0.960227	MAST_8hpi_RSV_uninfected-vs-VC_uninfected
GRCh38_AC093227.1	-0.0121849	-0.0121849	0.217856	0.719074	MAST_8hpi_RSV_uninfected-vs-VC_uninfected
GRCh38_BX255925.3	-0.0122092	-0.0122092	0.667203	1	MAST_8hpi_RSV_uninfected-vs-VC_uninfected
GRCh38_RSPO3	-0.0122096	-0.0122096	0.754482	1	MAST_8hpi_RSV_uninfected-vs-VC_uninfected
GRCh38_FAN1	-0.0122114	-0.0122114	0.050505	0.416753	MAST_8hpi_RSV_uninfected-vs-VC_uninfected
GRCh38_PCDHB6	-0.0122129	-0.0122129	0.426953	0.87428	MAST_8hpi_RSV_uninfected-vs-VC_uninfected
GRCh38_NTN5	-0.0122132	-0.0122132	0.363274	0.833612	MAST_8hpi_RSV_uninfected-vs-VC_uninfected
GRCh38_LINC01393	-0.0122191	-0.0122191	0.220222	0.721759	MAST_8hpi_RSV_uninfected-vs-VC_uninfected
GRCh38_DNASE1L2	-0.0122307	-0.0122307	0.483697	0.91321	MAST_8hpi_RSV_uninfected-vs-VC_uninfected
GRCh38_USPL1	-0.0122323	-0.0122323	0.0349712	0.359582	MAST_8hpi_RSV_uninfected-vs-VC_uninfected
GRCh38_SP6	-0.0122343	-0.0122343	0.558469	0.952794	MAST_8hpi_RSV_uninfected-vs-VC_uninfected
GRCh38_PPEF1	-0.0122343	-0.0122343	0.288321	0.761322	MAST_8hpi_RSV_uninfected-vs-VC_uninfected
GRCh38_AC087239.1	-0.0122349	-0.0122349	0.674749	1	MAST_8hpi_RSV_uninfected-vs-VC_uninfected
GRCh38_TMEM38A	-0.012236	-0.012236	0.594304	0.968142	MAST_8hpi_RSV_uninfected-vs-VC_uninfected
GRCh38_RGS9BP	-0.0122383	-0.0122383	0.275843	0.760292	MAST_8hpi_RSV_uninfected-vs-VC_uninfected
GRCh38_UBL5	-0.0122592	-0.0122592	0.386417	0.84679	MAST_8hpi_RSV_uninfected-vs-VC_uninfected
GRCh38_TBRG1	-0.0122813	-0.0122813	0.953915	1	MAST_8hpi_RSV_uninfected-vs-VC_uninfected
GRCh38_RPS14	-0.0122892	-0.0122892	0.266207	0.760292	MAST_8hpi_RSV_uninfected-vs-VC_uninfected
GRCh38_BCAP29	-0.0123048	-0.0123048	0.18969	0.696897	MAST_8hpi_RSV_uninfected-vs-VC_uninfected
GRCh38_EBF4	-0.0123196	-0.0123196	0.407836	0.860105	MAST_8hpi_RSV_uninfected-vs-VC_uninfected
GRCh38_Z93241.1	-0.0123197	-0.0123197	0.582359	0.961667	MAST_8hpi_RSV_uninfected-vs-VC_uninfected
GRCh38_ADM	-0.0123411	-0.0123411	0.489773	0.918391	MAST_8hpi_RSV_uninfected-vs-VC_uninfected
GRCh38_ZMAT4	-0.0123545	-0.0123545	0.381018	0.84679	MAST_8hpi_RSV_uninfected-vs-VC_uninfected
GRCh38_SART3	-0.012365	-0.012365	0.981244	1	MAST_8hpi_RSV_uninfected-vs-VC_uninfected
GRCh38_TIMM10	-0.0123696	-0.0123696	0.707517	1	MAST_8hpi_RSV_uninfected-vs-VC_uninfected
GRCh38_C1R	-0.0123757	-0.0123757	0.494196	0.920547	MAST_8hpi_RSV_uninfected-vs-VC_uninfected
GRCh38_CUL7	-0.012382	-0.012382	0.332795	0.802963	MAST_8hpi_RSV_uninfected-vs-VC_uninfected
GRCh38_AL353768.1	-0.0123842	-0.0123842	0.475662	0.912946	MAST_8hpi_RSV_uninfected-vs-VC_uninfected
GRCh38_ECM1	-0.0123846	-0.0123846	0.613791	0.979883	MAST_8hpi_RSV_uninfected-vs-VC_uninfected
GRCh38_ZNRF2	-0.0123898	-0.0123898	0.84267	1	MAST_8hpi_RSV_uninfected-vs-VC_uninfected
GRCh38_CACNG4	-0.0124098	-0.0124098	0.868813	1	MAST_8hpi_RSV_uninfected-vs-VC_uninfected
GRCh38_AC026471.2	-0.0124106	-0.0124106	0.636179	0.99182	MAST_8hpi_RSV_uninfected-vs-VC_uninfected
GRCh38_PDE5A	-0.012421	-0.012421	0.629006	0.988164	MAST_8hpi_RSV_uninfected-vs-VC_uninfected
GRCh38_AC233280.1	-0.0124253	-0.0124253	0.825509	1	MAST_8hpi_RSV_uninfected-vs-VC_uninfected
GRCh38_ATG16L2	-0.0124313	-0.0124313	0.868724	1	MAST_8hpi_RSV_uninfected-vs-VC_uninfected
GRCh38_AC073575.2	-0.0124345	-0.0124345	0.568259	0.955669	MAST_8hpi_RSV_uninfected-vs-VC_uninfected
GRCh38_BCO2	-0.012446	-0.012446	0.705043	1	MAST_8hpi_RSV_uninfected-vs-VC_uninfected
GRCh38_PLAC9	-0.0124491	-0.0124491	0.337567	0.808915	MAST_8hpi_RSV_uninfected-vs-VC_uninfected
GRCh38_TP53I3	-0.0124713	-0.0124713	0.929388	1	MAST_8hpi_RSV_uninfected-vs-VC_uninfected
GRCh38_WDR78	-0.0124944	-0.0124944	0.422945	0.871755	MAST_8hpi_RSV_uninfected-vs-VC_uninfected
GRCh38_AC105285.1	-0.0125179	-0.0125179	0.657857	1	MAST_8hpi_RSV_uninfected-vs-VC_uninfected
GRCh38_ABCC6	-0.012524	-0.012524	0.864028	1	MAST_8hpi_RSV_uninfected-vs-VC_uninfected
GRCh38_RALGPS1	-0.0125469	-0.0125469	0.0657432	0.471233	MAST_8hpi_RSV_uninfected-vs-VC_uninfected
GRCh38_FLOT2	-0.0125487	-0.0125487	0.186756	0.694724	MAST_8hpi_RSV_uninfected-vs-VC_uninfected
GRCh38_HCN2	-0.0125584	-0.0125584	0.503267	0.926771	MAST_8hpi_RSV_uninfected-vs-VC_uninfected
GRCh38_RNASE4	-0.0125596	-0.0125596	0.692567	1	MAST_8hpi_RSV_uninfected-vs-VC_uninfected
GRCh38_GSTP1	-0.0125726	-0.0125726	0.660922	1	MAST_8hpi_RSV_uninfected-vs-VC_uninfected
GRCh38_CARD9	-0.0125781	-0.0125781	0.61186	0.977808	MAST_8hpi_RSV_uninfected-vs-VC_uninfected
GRCh38_XXYLT1	-0.0125788	-0.0125788	0.811678	1	MAST_8hpi_RSV_uninfected-vs-VC_uninfected
GRCh38_DNAJB12	-0.0125822	-0.0125822	0.90689	1	MAST_8hpi_RSV_uninfected-vs-VC_uninfected
GRCh38_RNASE1	-0.0125823	-0.0125823	0.249205	0.753027	MAST_8hpi_RSV_uninfected-vs-VC_uninfected
GRCh38_LPP-AS2	-0.0125969	-0.0125969	0.466983	0.906694	MAST_8hpi_RSV_uninfected-vs-VC_uninfected
GRCh38_KHNYN	-0.012597	-0.012597	0.0214021	0.280347	MAST_8hpi_RSV_uninfected-vs-VC_uninfected
GRCh38_RAB37	-0.0126036	-0.0126036	0.698738	1	MAST_8hpi_RSV_uninfected-vs-VC_uninfected
GRCh38_WDR47	-0.0126128	-0.0126128	0.110927	0.579159	MAST_8hpi_RSV_uninfected-vs-VC_uninfected
GRCh38_TMEM161B	-0.0126273	-0.0126273	0.645954	0.995137	MAST_8hpi_RSV_uninfected-vs-VC_uninfected
GRCh38_BASP1-AS1	-0.0126396	-0.0126396	0.609301	0.976235	MAST_8hpi_RSV_uninfected-vs-VC_uninfected
GRCh38_UGT1A1	-0.0126448	-0.0126448	0.215972	0.716307	MAST_8hpi_RSV_uninfected-vs-VC_uninfected
GRCh38_TMEM8A	-0.0126464	-0.0126464	0.176816	0.680932	MAST_8hpi_RSV_uninfected-vs-VC_uninfected
GRCh38_AL139384.1	-0.0126485	-0.0126485	0.216905	0.717869	MAST_8hpi_RSV_uninfected-vs-VC_uninfected
GRCh38_ZNF502	-0.012649	-0.012649	0.534383	0.94142	MAST_8hpi_RSV_uninfected-vs-VC_uninfected
GRCh38_MSC-AS1	-0.0126603	-0.0126603	0.0676783	0.478388	MAST_8hpi_RSV_uninfected-vs-VC_uninfected
GRCh38_ZNF211	-0.0126647	-0.0126647	0.918773	1	MAST_8hpi_RSV_uninfected-vs-VC_uninfected
GRCh38_AC022306.2	-0.0126854	-0.0126854	0.5545	0.951345	MAST_8hpi_RSV_uninfected-vs-VC_uninfected
GRCh38_RPL36	-0.012693	-0.012693	0.462251	0.901972	MAST_8hpi_RSV_uninfected-vs-VC_uninfected
GRCh38_HCRT	-0.0127022	-0.0127022	0.29176	0.76421	MAST_8hpi_RSV_uninfected-vs-VC_uninfected
GRCh38_DCAF16	-0.0127096	-0.0127096	0.870633	1	MAST_8hpi_RSV_uninfected-vs-VC_uninfected
GRCh38_HCST	-0.012711	-0.012711	0.661735	1	MAST_8hpi_RSV_uninfected-vs-VC_uninfected
GRCh38_PRR29	-0.0127169	-0.0127169	0.370654	0.839752	MAST_8hpi_RSV_uninfected-vs-VC_uninfected
GRCh38_AP1S1	-0.0127183	-0.0127183	0.496101	0.921605	MAST_8hpi_RSV_uninfected-vs-VC_uninfected
GRCh38_AL121899.1	-0.0127309	-0.0127309	0.830878	1	MAST_8hpi_RSV_uninfected-vs-VC_uninfected
GRCh38_SYNGR1	-0.0127322	-0.0127322	0.448918	0.892584	MAST_8hpi_RSV_uninfected-vs-VC_uninfected
GRCh38_USP20	-0.0127365	-0.0127365	0.74989	1	MAST_8hpi_RSV_uninfected-vs-VC_uninfected
GRCh38_PLCB2	-0.0127469	-0.0127469	0.642883	0.993921	MAST_8hpi_RSV_uninfected-vs-VC_uninfected
GRCh38_AMDHD1	-0.0127491	-0.0127491	0.549262	0.949377	MAST_8hpi_RSV_uninfected-vs-VC_uninfected
GRCh38_ACOXL	-0.0127544	-0.0127544	0.292469	0.764463	MAST_8hpi_RSV_uninfected-vs-VC_uninfected
GRCh38_AC005670.2	-0.0127769	-0.0127769	0.45759	0.898999	MAST_8hpi_RSV_uninfected-vs-VC_uninfected
GRCh38_CCL26	-0.0127883	-0.0127883	0.712726	1	MAST_8hpi_RSV_uninfected-vs-VC_uninfected
GRCh38_WFS1	-0.0127884	-0.0127884	0.352915	0.82234	MAST_8hpi_RSV_uninfected-vs-VC_uninfected
GRCh38_AC129507.2	-0.0127891	-0.0127891	0.469386	0.908225	MAST_8hpi_RSV_uninfected-vs-VC_uninfected
GRCh38_GREB1	-0.0127965	-0.0127965	0.775949	1	MAST_8hpi_RSV_uninfected-vs-VC_uninfected
GRCh38_TMEM234	-0.012801	-0.012801	0.948603	1	MAST_8hpi_RSV_uninfected-vs-VC_uninfected
GRCh38_AC130343.2	-0.0128105	-0.0128105	0.632664	0.990415	MAST_8hpi_RSV_uninfected-vs-VC_uninfected
GRCh38_MTMR8	-0.0128208	-0.0128208	0.671528	1	MAST_8hpi_RSV_uninfected-vs-VC_uninfected
GRCh38_AP001347.1	-0.0128293	-0.0128293	0.693907	1	MAST_8hpi_RSV_uninfected-vs-VC_uninfected
GRCh38_SMIM27	-0.0128299	-0.0128299	0.113631	0.585625	MAST_8hpi_RSV_uninfected-vs-VC_uninfected
GRCh38_INF2	-0.0128333	-0.0128333	0.939637	1	MAST_8hpi_RSV_uninfected-vs-VC_uninfected
GRCh38_PIWIL2	-0.0128364	-0.0128364	0.487672	0.916242	MAST_8hpi_RSV_uninfected-vs-VC_uninfected
GRCh38_CTIF	-0.012841	-0.012841	0.904565	1	MAST_8hpi_RSV_uninfected-vs-VC_uninfected
GRCh38_CXorf58	-0.0128474	-0.0128474	0.372613	0.842045	MAST_8hpi_RSV_uninfected-vs-VC_uninfected
GRCh38_CDK4	-0.0128481	-0.0128481	0.903388	1	MAST_8hpi_RSV_uninfected-vs-VC_uninfected
GRCh38_AL662890.1	-0.0128506	-0.0128506	0.431706	0.878297	MAST_8hpi_RSV_uninfected-vs-VC_uninfected
GRCh38_AC068338.2	-0.0128546	-0.0128546	0.788598	1	MAST_8hpi_RSV_uninfected-vs-VC_uninfected
GRCh38_COL7A1	-0.0128752	-0.0128752	0.638776	0.992611	MAST_8hpi_RSV_uninfected-vs-VC_uninfected
GRCh38_UBR1	-0.0128803	-0.0128803	0.94349	1	MAST_8hpi_RSV_uninfected-vs-VC_uninfected
GRCh38_HIVEP2	-0.0128816	-0.0128816	0.340781	0.810513	MAST_8hpi_RSV_uninfected-vs-VC_uninfected
GRCh38_MAP3K9	-0.0128826	-0.0128826	0.825261	1	MAST_8hpi_RSV_uninfected-vs-VC_uninfected
GRCh38_SH3D19	-0.0128838	-0.0128838	0.538853	0.944051	MAST_8hpi_RSV_uninfected-vs-VC_uninfected
GRCh38_AC026250.1	-0.0128874	-0.0128874	0.775825	1	MAST_8hpi_RSV_uninfected-vs-VC_uninfected
GRCh38_AC004943.2	-0.0128896	-0.0128896	0.604501	0.97457	MAST_8hpi_RSV_uninfected-vs-VC_uninfected
GRCh38_C6orf163	-0.012897	-0.012897	0.388636	0.847173	MAST_8hpi_RSV_uninfected-vs-VC_uninfected
GRCh38_ATP8B1	-0.0129161	-0.0129161	0.249225	0.753027	MAST_8hpi_RSV_uninfected-vs-VC_uninfected
GRCh38_BBS1	-0.0129162	-0.0129162	0.704784	1	MAST_8hpi_RSV_uninfected-vs-VC_uninfected
GRCh38_UBLCP1	-0.0129203	-0.0129203	0.975298	1	MAST_8hpi_RSV_uninfected-vs-VC_uninfected
GRCh38_DPH7	-0.0129229	-0.0129229	0.350956	0.820199	MAST_8hpi_RSV_uninfected-vs-VC_uninfected
GRCh38_AL049543.1	-0.0129251	-0.0129251	0.714636	1	MAST_8hpi_RSV_uninfected-vs-VC_uninfected
GRCh38_TSTD2	-0.0129282	-0.0129282	0.361942	0.832182	MAST_8hpi_RSV_uninfected-vs-VC_uninfected
GRCh38_MFSD2B	-0.0129328	-0.0129328	0.54033	0.944455	MAST_8hpi_RSV_uninfected-vs-VC_uninfected
GRCh38_AC008731.1	-0.0129424	-0.0129424	0.107118	0.569345	MAST_8hpi_RSV_uninfected-vs-VC_uninfected
GRCh38_CDCA7L	-0.0129485	-0.0129485	0.713803	1	MAST_8hpi_RSV_uninfected-vs-VC_uninfected
GRCh38_MYL9	-0.0129578	-0.0129578	0.811995	1	MAST_8hpi_RSV_uninfected-vs-VC_uninfected
GRCh38_COG6	-0.0129635	-0.0129635	0.782994	1	MAST_8hpi_RSV_uninfected-vs-VC_uninfected
GRCh38_AC009802.1	-0.0129646	-0.0129646	0.183017	0.689781	MAST_8hpi_RSV_uninfected-vs-VC_uninfected
GRCh38_RAB33A	-0.0129694	-0.0129694	0.655207	1	MAST_8hpi_RSV_uninfected-vs-VC_uninfected
GRCh38_AC233992.3	-0.012997	-0.012997	0.435201	0.882357	MAST_8hpi_RSV_uninfected-vs-VC_uninfected
GRCh38_RHPN1	-0.0130024	-0.0130024	0.841008	1	MAST_8hpi_RSV_uninfected-vs-VC_uninfected
GRCh38_SLC9B1	-0.0130065	-0.0130065	0.258125	0.758252	MAST_8hpi_RSV_uninfected-vs-VC_uninfected
GRCh38_TMEM9	-0.0130129	-0.0130129	0.339433	0.809717	MAST_8hpi_RSV_uninfected-vs-VC_uninfected
GRCh38_PLEKHF1	-0.0130143	-0.0130143	0.956812	1	MAST_8hpi_RSV_uninfected-vs-VC_uninfected
GRCh38_PARP11	-0.0130144	-0.0130144	0.884256	1	MAST_8hpi_RSV_uninfected-vs-VC_uninfected
GRCh38_DNAJC19	-0.01303	-0.01303	0.934105	1	MAST_8hpi_RSV_uninfected-vs-VC_uninfected
GRCh38_JUP	-0.0130361	-0.0130361	0.98919	1	MAST_8hpi_RSV_uninfected-vs-VC_uninfected
GRCh38_BVES-AS1	-0.0130385	-0.0130385	0.73315	1	MAST_8hpi_RSV_uninfected-vs-VC_uninfected
GRCh38_USP14	-0.0130444	-0.0130444	0.698282	1	MAST_8hpi_RSV_uninfected-vs-VC_uninfected
GRCh38_EN2	-0.0130477	-0.0130477	0.255824	0.758252	MAST_8hpi_RSV_uninfected-vs-VC_uninfected
GRCh38_ADGRD1	-0.0130618	-0.0130618	0.247394	0.751837	MAST_8hpi_RSV_uninfected-vs-VC_uninfected
GRCh38_ZC4H2	-0.0130723	-0.0130723	0.673347	1	MAST_8hpi_RSV_uninfected-vs-VC_uninfected
GRCh38_AC004263.1	-0.0130764	-0.0130764	0.10776	0.570897	MAST_8hpi_RSV_uninfected-vs-VC_uninfected
GRCh38_CCDC144NL-AS1	-0.013089	-0.013089	0.149836	0.636837	MAST_8hpi_RSV_uninfected-vs-VC_uninfected
GRCh38_GAA	-0.0130891	-0.0130891	0.0336749	0.352169	MAST_8hpi_RSV_uninfected-vs-VC_uninfected
GRCh38_ZFYVE1	-0.0130959	-0.0130959	0.88844	1	MAST_8hpi_RSV_uninfected-vs-VC_uninfected
GRCh38_THAP9-AS1	-0.0131111	-0.0131111	0.523793	0.935616	MAST_8hpi_RSV_uninfected-vs-VC_uninfected
GRCh38_GTF2IRD2	-0.0131131	-0.0131131	0.16762	0.665339	MAST_8hpi_RSV_uninfected-vs-VC_uninfected
GRCh38_ZNF543	-0.0131302	-0.0131302	0.611123	0.977359	MAST_8hpi_RSV_uninfected-vs-VC_uninfected
GRCh38_AL080276.2	-0.0131403	-0.0131403	0.776665	1	MAST_8hpi_RSV_uninfected-vs-VC_uninfected
GRCh38_NTF4	-0.0131617	-0.0131617	0.581121	0.961172	MAST_8hpi_RSV_uninfected-vs-VC_uninfected
GRCh38_ZNF284	-0.0131665	-0.0131665	0.678278	1	MAST_8hpi_RSV_uninfected-vs-VC_uninfected
GRCh38_SPAG8	-0.0131783	-0.0131783	0.18358	0.690167	MAST_8hpi_RSV_uninfected-vs-VC_uninfected
GRCh38_AC021016.3	-0.0131874	-0.0131874	0.523393	0.935513	MAST_8hpi_RSV_uninfected-vs-VC_uninfected
GRCh38_HSD17B12	-0.0131919	-0.0131919	0.672044	1	MAST_8hpi_RSV_uninfected-vs-VC_uninfected
GRCh38_AF129408.1	-0.0131927	-0.0131927	0.261275	0.758252	MAST_8hpi_RSV_uninfected-vs-VC_uninfected
GRCh38_CRAT	-0.013195	-0.013195	0.0909149	0.539108	MAST_8hpi_RSV_uninfected-vs-VC_uninfected
GRCh38_NR2E3	-0.0132192	-0.0132192	0.719085	1	MAST_8hpi_RSV_uninfected-vs-VC_uninfected
GRCh38_PPIA	-0.0132225	-0.0132225	0.28683	0.76126	MAST_8hpi_RSV_uninfected-vs-VC_uninfected
GRCh38_AL049775.3	-0.0132266	-0.0132266	0.496463	0.92201	MAST_8hpi_RSV_uninfected-vs-VC_uninfected
GRCh38_COA3	-0.0132268	-0.0132268	0.461384	0.901658	MAST_8hpi_RSV_uninfected-vs-VC_uninfected
GRCh38_AC010503.4	-0.0132325	-0.0132325	0.326716	0.797231	MAST_8hpi_RSV_uninfected-vs-VC_uninfected
GRCh38_CLEC2B	-0.0132368	-0.0132368	0.538828	0.944051	MAST_8hpi_RSV_uninfected-vs-VC_uninfected
GRCh38_RINL	-0.0132384	-0.0132384	0.733555	1	MAST_8hpi_RSV_uninfected-vs-VC_uninfected
GRCh38_AC021028.1	-0.0132431	-0.0132431	0.502088	0.926085	MAST_8hpi_RSV_uninfected-vs-VC_uninfected
GRCh38_CEP295NL	-0.0132504	-0.0132504	0.103968	0.564654	MAST_8hpi_RSV_uninfected-vs-VC_uninfected
GRCh38_SNCB	-0.0132557	-0.0132557	0.511548	0.930824	MAST_8hpi_RSV_uninfected-vs-VC_uninfected
GRCh38_ITIH4	-0.0132594	-0.0132594	0.0382128	0.37274	MAST_8hpi_RSV_uninfected-vs-VC_uninfected
GRCh38_MYO1F	-0.0132677	-0.0132677	0.231266	0.732934	MAST_8hpi_RSV_uninfected-vs-VC_uninfected
GRCh38_SIPA1L1	-0.0132715	-0.0132715	0.934768	1	MAST_8hpi_RSV_uninfected-vs-VC_uninfected
GRCh38_ARMC2	-0.0132749	-0.0132749	0.789657	1	MAST_8hpi_RSV_uninfected-vs-VC_uninfected
GRCh38_LINC01963	-0.0132751	-0.0132751	0.902667	1	MAST_8hpi_RSV_uninfected-vs-VC_uninfected
GRCh38_CYREN	-0.0132816	-0.0132816	0.104749	0.565371	MAST_8hpi_RSV_uninfected-vs-VC_uninfected
GRCh38_TMCC1-AS1	-0.0132817	-0.0132817	0.898971	1	MAST_8hpi_RSV_uninfected-vs-VC_uninfected
GRCh38_TMEM145	-0.0132862	-0.0132862	0.556062	0.951997	MAST_8hpi_RSV_uninfected-vs-VC_uninfected
GRCh38_CLIP3	-0.013293	-0.013293	0.426583	0.87428	MAST_8hpi_RSV_uninfected-vs-VC_uninfected
GRCh38_AMIGO1	-0.0132942	-0.0132942	0.187615	0.695378	MAST_8hpi_RSV_uninfected-vs-VC_uninfected
GRCh38_AC138150.2	-0.0132968	-0.0132968	0.766848	1	MAST_8hpi_RSV_uninfected-vs-VC_uninfected
GRCh38_ASB4	-0.0133003	-0.0133003	0.185397	0.693098	MAST_8hpi_RSV_uninfected-vs-VC_uninfected
GRCh38_AC024257.3	-0.0133053	-0.0133053	0.264063	0.760292	MAST_8hpi_RSV_uninfected-vs-VC_uninfected
GRCh38_ATP6V1F	-0.0133122	-0.0133122	0.337223	0.808893	MAST_8hpi_RSV_uninfected-vs-VC_uninfected
GRCh38_LCN12	-0.0133186	-0.0133186	0.628034	0.987336	MAST_8hpi_RSV_uninfected-vs-VC_uninfected
GRCh38_AC103706.1	-0.0133204	-0.0133204	0.793524	1	MAST_8hpi_RSV_uninfected-vs-VC_uninfected
GRCh38_TTLL7	-0.0133243	-0.0133243	0.868609	1	MAST_8hpi_RSV_uninfected-vs-VC_uninfected
GRCh38_CRISPLD1	-0.0133248	-0.0133248	0.73022	1	MAST_8hpi_RSV_uninfected-vs-VC_uninfected
GRCh38_PEPD	-0.0133249	-0.0133249	0.917715	1	MAST_8hpi_RSV_uninfected-vs-VC_uninfected
GRCh38_AP000251.1	-0.0133262	-0.0133262	0.724503	1	MAST_8hpi_RSV_uninfected-vs-VC_uninfected
GRCh38_FOCAD	-0.0133263	-0.0133263	0.0285282	0.328383	MAST_8hpi_RSV_uninfected-vs-VC_uninfected
GRCh38_C1orf52	-0.0133344	-0.0133344	0.575622	0.958447	MAST_8hpi_RSV_uninfected-vs-VC_uninfected
GRCh38_AC068620.1	-0.0133381	-0.0133381	0.326639	0.797144	MAST_8hpi_RSV_uninfected-vs-VC_uninfected
GRCh38_ARHGAP35	-0.0133414	-0.0133414	0.0206701	0.274699	MAST_8hpi_RSV_uninfected-vs-VC_uninfected
GRCh38_RNFT2	-0.0133557	-0.0133557	0.165472	0.662752	MAST_8hpi_RSV_uninfected-vs-VC_uninfected
GRCh38_PRKRA	-0.0133585	-0.0133585	0.946424	1	MAST_8hpi_RSV_uninfected-vs-VC_uninfected
GRCh38_SSTR2	-0.0133678	-0.0133678	0.327911	0.798217	MAST_8hpi_RSV_uninfected-vs-VC_uninfected
GRCh38_AP001267.1	-0.01337	-0.01337	0.117465	0.592795	MAST_8hpi_RSV_uninfected-vs-VC_uninfected
GRCh38_IFRD1	-0.0134041	-0.0134041	0.26158	0.758325	MAST_8hpi_RSV_uninfected-vs-VC_uninfected
GRCh38_ABCB6	-0.0134064	-0.0134064	0.375456	0.84396	MAST_8hpi_RSV_uninfected-vs-VC_uninfected
GRCh38_COLCA1	-0.0134353	-0.0134353	0.82225	1	MAST_8hpi_RSV_uninfected-vs-VC_uninfected
GRCh38_CCDC74A	-0.0134354	-0.0134354	0.810971	1	MAST_8hpi_RSV_uninfected-vs-VC_uninfected
GRCh38_AL139424.2	-0.0134448	-0.0134448	0.463344	0.903073	MAST_8hpi_RSV_uninfected-vs-VC_uninfected
GRCh38_MAP3K4	-0.0134526	-0.0134526	0.866353	1	MAST_8hpi_RSV_uninfected-vs-VC_uninfected
GRCh38_ERVMER61-1	-0.0134546	-0.0134546	0.184619	0.691522	MAST_8hpi_RSV_uninfected-vs-VC_uninfected
GRCh38_GSTT2B	-0.0134572	-0.0134572	0.537979	0.943554	MAST_8hpi_RSV_uninfected-vs-VC_uninfected
GRCh38_NHSL2	-0.0134783	-0.0134783	0.659581	1	MAST_8hpi_RSV_uninfected-vs-VC_uninfected
GRCh38_AL133325.3	-0.0134793	-0.0134793	0.514408	0.932323	MAST_8hpi_RSV_uninfected-vs-VC_uninfected
GRCh38_RYR1	-0.0134806	-0.0134806	0.721115	1	MAST_8hpi_RSV_uninfected-vs-VC_uninfected
GRCh38_RNF212	-0.0134902	-0.0134902	0.458225	0.899164	MAST_8hpi_RSV_uninfected-vs-VC_uninfected
GRCh38_HOXC10	-0.0134919	-0.0134919	0.773562	1	MAST_8hpi_RSV_uninfected-vs-VC_uninfected
GRCh38_HDHD5-AS1	-0.0135105	-0.0135105	0.336708	0.80809	MAST_8hpi_RSV_uninfected-vs-VC_uninfected
GRCh38_AC013403.2	-0.0135161	-0.0135161	0.146732	0.631226	MAST_8hpi_RSV_uninfected-vs-VC_uninfected
GRCh38_CCT2	-0.0135187	-0.0135187	0.827545	1	MAST_8hpi_RSV_uninfected-vs-VC_uninfected
GRCh38_BRINP1	-0.0135215	-0.0135215	0.178182	0.683127	MAST_8hpi_RSV_uninfected-vs-VC_uninfected
GRCh38_AC096992.2	-0.0135434	-0.0135434	0.15164	0.639402	MAST_8hpi_RSV_uninfected-vs-VC_uninfected
GRCh38_PRRT1	-0.0135538	-0.0135538	0.476652	0.912946	MAST_8hpi_RSV_uninfected-vs-VC_uninfected
GRCh38_STIP1	-0.0135563	-0.0135563	0.643071	0.993921	MAST_8hpi_RSV_uninfected-vs-VC_uninfected
GRCh38_USP44	-0.0135563	-0.0135563	0.491958	0.919523	MAST_8hpi_RSV_uninfected-vs-VC_uninfected
GRCh38_TAF1B	-0.0135632	-0.0135632	0.921841	1	MAST_8hpi_RSV_uninfected-vs-VC_uninfected
GRCh38_MDP1	-0.0135791	-0.0135791	0.161247	0.654659	MAST_8hpi_RSV_uninfected-vs-VC_uninfected
GRCh38_SPDYA	-0.0135886	-0.0135886	0.187412	0.694971	MAST_8hpi_RSV_uninfected-vs-VC_uninfected
GRCh38_ZNF862	-0.013589	-0.013589	0.615643	0.981284	MAST_8hpi_RSV_uninfected-vs-VC_uninfected
GRCh38_VANGL2	-0.0135907	-0.0135907	0.777285	1	MAST_8hpi_RSV_uninfected-vs-VC_uninfected
GRCh38_LINC01842	-0.013591	-0.013591	0.643814	0.994396	MAST_8hpi_RSV_uninfected-vs-VC_uninfected
GRCh38_NEIL3	-0.0135916	-0.0135916	0.533541	0.940952	MAST_8hpi_RSV_uninfected-vs-VC_uninfected
GRCh38_FUNDC2	-0.0135917	-0.0135917	0.953821	1	MAST_8hpi_RSV_uninfected-vs-VC_uninfected
GRCh38_BX322562.1	-0.0135999	-0.0135999	0.891729	1	MAST_8hpi_RSV_uninfected-vs-VC_uninfected
GRCh38_ABCG1	-0.0136016	-0.0136016	0.642082	0.993401	MAST_8hpi_RSV_uninfected-vs-VC_uninfected
GRCh38_FBXL16	-0.0136024	-0.0136024	0.317882	0.787932	MAST_8hpi_RSV_uninfected-vs-VC_uninfected
GRCh38_FMO4	-0.0136039	-0.0136039	0.607106	0.975625	MAST_8hpi_RSV_uninfected-vs-VC_uninfected
GRCh38_HES7	-0.0136228	-0.0136228	0.770785	1	MAST_8hpi_RSV_uninfected-vs-VC_uninfected
GRCh38_ZNF557	-0.0136259	-0.0136259	0.923377	1	MAST_8hpi_RSV_uninfected-vs-VC_uninfected
GRCh38_ZNF569	-0.0136277	-0.0136277	0.78786	1	MAST_8hpi_RSV_uninfected-vs-VC_uninfected
GRCh38_NMNAT1	-0.013628	-0.013628	0.759817	1	MAST_8hpi_RSV_uninfected-vs-VC_uninfected
GRCh38_LGALS3	-0.013633	-0.013633	0.0410536	0.384041	MAST_8hpi_RSV_uninfected-vs-VC_uninfected
GRCh38_LYSMD3	-0.0136336	-0.0136336	0.68107	1	MAST_8hpi_RSV_uninfected-vs-VC_uninfected
GRCh38_AC008392.1	-0.0136434	-0.0136434	0.519005	0.933952	MAST_8hpi_RSV_uninfected-vs-VC_uninfected
GRCh38_MDM1	-0.0136437	-0.0136437	0.722001	1	MAST_8hpi_RSV_uninfected-vs-VC_uninfected
GRCh38_AC132192.1	-0.0136483	-0.0136483	0.361719	0.831937	MAST_8hpi_RSV_uninfected-vs-VC_uninfected
GRCh38_AKT3	-0.01365	-0.01365	0.646142	0.995266	MAST_8hpi_RSV_uninfected-vs-VC_uninfected
GRCh38_AL137796.1	-0.0136529	-0.0136529	0.324107	0.794422	MAST_8hpi_RSV_uninfected-vs-VC_uninfected
GRCh38_EPHX4	-0.0136627	-0.0136627	0.783645	1	MAST_8hpi_RSV_uninfected-vs-VC_uninfected
GRCh38_UBP1	-0.0136713	-0.0136713	0.145073	0.627762	MAST_8hpi_RSV_uninfected-vs-VC_uninfected
GRCh38_AL353622.1	-0.0136743	-0.0136743	0.631398	0.989541	MAST_8hpi_RSV_uninfected-vs-VC_uninfected
GRCh38_PIGS	-0.0136771	-0.0136771	0.914439	1	MAST_8hpi_RSV_uninfected-vs-VC_uninfected
GRCh38_AL138781.1	-0.013684	-0.013684	0.325563	0.796036	MAST_8hpi_RSV_uninfected-vs-VC_uninfected
GRCh38_UBE2F-SCLY	-0.0137059	-0.0137059	0.0833617	0.517188	MAST_8hpi_RSV_uninfected-vs-VC_uninfected
GRCh38_COIL	-0.0137072	-0.0137072	0.381662	0.84679	MAST_8hpi_RSV_uninfected-vs-VC_uninfected
GRCh38_RAB42	-0.0137102	-0.0137102	0.652066	0.999273	MAST_8hpi_RSV_uninfected-vs-VC_uninfected
GRCh38_WASL	-0.0137164	-0.0137164	0.0280098	0.3252	MAST_8hpi_RSV_uninfected-vs-VC_uninfected
GRCh38_PAX9	-0.0137298	-0.0137298	0.497249	0.922526	MAST_8hpi_RSV_uninfected-vs-VC_uninfected
GRCh38_WAS	-0.0137512	-0.0137512	0.0846925	0.522066	MAST_8hpi_RSV_uninfected-vs-VC_uninfected
GRCh38_AL590399.1	-0.0137574	-0.0137574	0.400413	0.85415	MAST_8hpi_RSV_uninfected-vs-VC_uninfected
GRCh38_BIRC7	-0.0137607	-0.0137607	0.188577	0.696897	MAST_8hpi_RSV_uninfected-vs-VC_uninfected
GRCh38_DUSP10	-0.0137645	-0.0137645	0.589618	0.966089	MAST_8hpi_RSV_uninfected-vs-VC_uninfected
GRCh38_MAP3K14-AS1	-0.0137798	-0.0137798	0.468881	0.907651	MAST_8hpi_RSV_uninfected-vs-VC_uninfected
GRCh38_ACOT1	-0.0137849	-0.0137849	0.323434	0.794173	MAST_8hpi_RSV_uninfected-vs-VC_uninfected
GRCh38_AC011476.3	-0.0137869	-0.0137869	0.234395	0.736068	MAST_8hpi_RSV_uninfected-vs-VC_uninfected
GRCh38_HHIPL2	-0.0137924	-0.0137924	0.668898	1	MAST_8hpi_RSV_uninfected-vs-VC_uninfected
GRCh38_SLC22A17	-0.0137993	-0.0137993	0.432551	0.879457	MAST_8hpi_RSV_uninfected-vs-VC_uninfected
GRCh38_BICRAL	-0.0138111	-0.0138111	0.346062	0.815129	MAST_8hpi_RSV_uninfected-vs-VC_uninfected
GRCh38_RPS21	-0.0138112	-0.0138112	0.472336	0.910533	MAST_8hpi_RSV_uninfected-vs-VC_uninfected
GRCh38_EXD1	-0.0138122	-0.0138122	0.0867757	0.52678	MAST_8hpi_RSV_uninfected-vs-VC_uninfected
GRCh38_PELI1	-0.0138374	-0.0138374	0.809645	1	MAST_8hpi_RSV_uninfected-vs-VC_uninfected
GRCh38_RNF215	-0.0138396	-0.0138396	0.790154	1	MAST_8hpi_RSV_uninfected-vs-VC_uninfected
GRCh38_SUGCT	-0.01384	-0.01384	0.212382	0.710298	MAST_8hpi_RSV_uninfected-vs-VC_uninfected
GRCh38_NEFL	-0.0138501	-0.0138501	0.851634	1	MAST_8hpi_RSV_uninfected-vs-VC_uninfected
GRCh38_OPRL1	-0.0138527	-0.0138527	0.545611	0.946855	MAST_8hpi_RSV_uninfected-vs-VC_uninfected
GRCh38_WDR59	-0.0138546	-0.0138546	0.449619	0.892588	MAST_8hpi_RSV_uninfected-vs-VC_uninfected
GRCh38_ZCCHC7	-0.0138584	-0.0138584	0.399028	0.85376	MAST_8hpi_RSV_uninfected-vs-VC_uninfected
GRCh38_ARHGEF37	-0.013868	-0.013868	0.707757	1	MAST_8hpi_RSV_uninfected-vs-VC_uninfected
GRCh38_CNNM1	-0.0138759	-0.0138759	0.882262	1	MAST_8hpi_RSV_uninfected-vs-VC_uninfected
GRCh38_UBXN6	-0.0138899	-0.0138899	0.981134	1	MAST_8hpi_RSV_uninfected-vs-VC_uninfected
GRCh38_STK24-AS1	-0.0139062	-0.0139062	0.381304	0.84679	MAST_8hpi_RSV_uninfected-vs-VC_uninfected
GRCh38_AC062017.1	-0.0139135	-0.0139135	0.937569	1	MAST_8hpi_RSV_uninfected-vs-VC_uninfected
GRCh38_CNRIP1	-0.0139177	-0.0139177	0.541084	0.944455	MAST_8hpi_RSV_uninfected-vs-VC_uninfected
GRCh38_SYT6	-0.0139441	-0.0139441	0.0822426	0.514573	MAST_8hpi_RSV_uninfected-vs-VC_uninfected
GRCh38_AK8	-0.0139734	-0.0139734	0.0929566	0.543508	MAST_8hpi_RSV_uninfected-vs-VC_uninfected
GRCh38_UGT2B7	-0.0139765	-0.0139765	0.267803	0.760292	MAST_8hpi_RSV_uninfected-vs-VC_uninfected
GRCh38_AC073263.2	-0.0139829	-0.0139829	0.513244	0.932052	MAST_8hpi_RSV_uninfected-vs-VC_uninfected
GRCh38_CRYAB	-0.0139863	-0.0139863	0.269067	0.760292	MAST_8hpi_RSV_uninfected-vs-VC_uninfected
GRCh38_TRIM52	-0.0140104	-0.0140104	0.125232	0.601297	MAST_8hpi_RSV_uninfected-vs-VC_uninfected
GRCh38_SH3BP4	-0.0140108	-0.0140108	0.348441	0.817378	MAST_8hpi_RSV_uninfected-vs-VC_uninfected
GRCh38_LINC01060	-0.0140221	-0.0140221	0.0409678	0.384041	MAST_8hpi_RSV_uninfected-vs-VC_uninfected
GRCh38_NQO1	-0.0140294	-0.0140294	0.67433	1	MAST_8hpi_RSV_uninfected-vs-VC_uninfected
GRCh38_DHX34	-0.0140365	-0.0140365	0.301454	0.772228	MAST_8hpi_RSV_uninfected-vs-VC_uninfected
GRCh38_MED4	-0.0140373	-0.0140373	0.640811	0.992941	MAST_8hpi_RSV_uninfected-vs-VC_uninfected
GRCh38_CLIC3	-0.0140414	-0.0140414	0.671709	1	MAST_8hpi_RSV_uninfected-vs-VC_uninfected
GRCh38_SLPI	-0.0140435	-0.0140435	0.3847	0.84679	MAST_8hpi_RSV_uninfected-vs-VC_uninfected
GRCh38_TRPM2	-0.0140505	-0.0140505	0.769293	1	MAST_8hpi_RSV_uninfected-vs-VC_uninfected
GRCh38_AC005697.2	-0.0140684	-0.0140684	0.497507	0.922526	MAST_8hpi_RSV_uninfected-vs-VC_uninfected
GRCh38_ZSCAN9	-0.0140772	-0.0140772	0.489512	0.91833	MAST_8hpi_RSV_uninfected-vs-VC_uninfected
GRCh38_ZNF235	-0.0140802	-0.0140802	0.572309	0.956859	MAST_8hpi_RSV_uninfected-vs-VC_uninfected
GRCh38_RPL35	-0.0140827	-0.0140827	0.274611	0.760292	MAST_8hpi_RSV_uninfected-vs-VC_uninfected
GRCh38_SGTA	-0.0140838	-0.0140838	0.102056	0.562317	MAST_8hpi_RSV_uninfected-vs-VC_uninfected
GRCh38_TNS1	-0.0140849	-0.0140849	0.877849	1	MAST_8hpi_RSV_uninfected-vs-VC_uninfected
GRCh38_TMEM59L	-0.0140887	-0.0140887	0.683903	1	MAST_8hpi_RSV_uninfected-vs-VC_uninfected
GRCh38_SETMAR	-0.0141214	-0.0141214	0.489553	0.91833	MAST_8hpi_RSV_uninfected-vs-VC_uninfected
GRCh38_ARID1A	-0.0141236	-0.0141236	0.0356457	0.361873	MAST_8hpi_RSV_uninfected-vs-VC_uninfected
GRCh38_AC068870.2	-0.0141665	-0.0141665	0.430388	0.877291	MAST_8hpi_RSV_uninfected-vs-VC_uninfected
GRCh38_AF131216.3	-0.0141666	-0.0141666	0.634836	0.991445	MAST_8hpi_RSV_uninfected-vs-VC_uninfected
GRCh38_FRS3	-0.0141714	-0.0141714	0.53617	0.942537	MAST_8hpi_RSV_uninfected-vs-VC_uninfected
GRCh38_LHX1	-0.014172	-0.014172	0.822291	1	MAST_8hpi_RSV_uninfected-vs-VC_uninfected
GRCh38_LSM4	-0.0141842	-0.0141842	0.269553	0.760292	MAST_8hpi_RSV_uninfected-vs-VC_uninfected
GRCh38_SNAPC4	-0.0141856	-0.0141856	0.657832	1	MAST_8hpi_RSV_uninfected-vs-VC_uninfected
GRCh38_RABEP1	-0.014188	-0.014188	0.591289	0.966989	MAST_8hpi_RSV_uninfected-vs-VC_uninfected
GRCh38_AC133555.3	-0.0141995	-0.0141995	0.282014	0.760292	MAST_8hpi_RSV_uninfected-vs-VC_uninfected
GRCh38_FAM45A	-0.0142167	-0.0142167	0.976709	1	MAST_8hpi_RSV_uninfected-vs-VC_uninfected
GRCh38_SNX9	-0.0142168	-0.0142168	0.973061	1	MAST_8hpi_RSV_uninfected-vs-VC_uninfected
GRCh38_P2RY11	-0.0142181	-0.0142181	0.470881	0.910016	MAST_8hpi_RSV_uninfected-vs-VC_uninfected
GRCh38_C19orf70	-0.014222	-0.014222	0.952398	1	MAST_8hpi_RSV_uninfected-vs-VC_uninfected
GRCh38_AC123768.3	-0.0142229	-0.0142229	0.124342	0.599944	MAST_8hpi_RSV_uninfected-vs-VC_uninfected
GRCh38_SLC25A51	-0.0142631	-0.0142631	0.157444	0.650137	MAST_8hpi_RSV_uninfected-vs-VC_uninfected
GRCh38_SURF4	-0.0142757	-0.0142757	0.109829	0.576924	MAST_8hpi_RSV_uninfected-vs-VC_uninfected
GRCh38_CSDC2	-0.014277	-0.014277	0.526797	0.937618	MAST_8hpi_RSV_uninfected-vs-VC_uninfected
GRCh38_CPLX1	-0.0142923	-0.0142923	0.216597	0.717387	MAST_8hpi_RSV_uninfected-vs-VC_uninfected
GRCh38_PAX8	-0.0143141	-0.0143141	0.672441	1	MAST_8hpi_RSV_uninfected-vs-VC_uninfected
GRCh38_PARS2	-0.0143157	-0.0143157	0.882195	1	MAST_8hpi_RSV_uninfected-vs-VC_uninfected
GRCh38_HTRA2	-0.0143185	-0.0143185	0.971994	1	MAST_8hpi_RSV_uninfected-vs-VC_uninfected
GRCh38_CCDC57	-0.0143197	-0.0143197	0.240105	0.742484	MAST_8hpi_RSV_uninfected-vs-VC_uninfected
GRCh38_RAPGEFL1	-0.0143295	-0.0143295	0.359103	0.828978	MAST_8hpi_RSV_uninfected-vs-VC_uninfected
GRCh38_NHSL1	-0.0143323	-0.0143323	0.842552	1	MAST_8hpi_RSV_uninfected-vs-VC_uninfected
GRCh38_RAB39A	-0.0143431	-0.0143431	0.341441	0.811024	MAST_8hpi_RSV_uninfected-vs-VC_uninfected
GRCh38_AL133353.1	-0.0143484	-0.0143484	0.512575	0.931632	MAST_8hpi_RSV_uninfected-vs-VC_uninfected
GRCh38_AC037459.3	-0.0143544	-0.0143544	0.525224	0.936595	MAST_8hpi_RSV_uninfected-vs-VC_uninfected
GRCh38_PDCD2L	-0.0143604	-0.0143604	0.94249	1	MAST_8hpi_RSV_uninfected-vs-VC_uninfected
GRCh38_TMBIM4	-0.0143636	-0.0143636	0.893562	1	MAST_8hpi_RSV_uninfected-vs-VC_uninfected
GRCh38_AL121672.3	-0.0143718	-0.0143718	0.549208	0.949377	MAST_8hpi_RSV_uninfected-vs-VC_uninfected
GRCh38_ZNF286A	-0.0143835	-0.0143835	0.0498877	0.413023	MAST_8hpi_RSV_uninfected-vs-VC_uninfected
GRCh38_SLC12A8	-0.0143959	-0.0143959	0.391168	0.848867	MAST_8hpi_RSV_uninfected-vs-VC_uninfected
GRCh38_BCKDHB	-0.0144059	-0.0144059	0.620234	0.982588	MAST_8hpi_RSV_uninfected-vs-VC_uninfected
GRCh38_AL139011.1	-0.014407	-0.014407	0.322581	0.793806	MAST_8hpi_RSV_uninfected-vs-VC_uninfected
GRCh38_ZNF720	-0.0144308	-0.0144308	0.691065	1	MAST_8hpi_RSV_uninfected-vs-VC_uninfected
GRCh38_KLHDC7A	-0.0144354	-0.0144354	0.555078	0.951521	MAST_8hpi_RSV_uninfected-vs-VC_uninfected
GRCh38_DDX46	-0.0144367	-0.0144367	0.940844	1	MAST_8hpi_RSV_uninfected-vs-VC_uninfected
GRCh38_MLLT6	-0.0144466	-0.0144466	0.961828	1	MAST_8hpi_RSV_uninfected-vs-VC_uninfected
GRCh38_RNFT1	-0.0144557	-0.0144557	0.319275	0.790077	MAST_8hpi_RSV_uninfected-vs-VC_uninfected
GRCh38_AC093525.6	-0.01446	-0.01446	0.525765	0.936934	MAST_8hpi_RSV_uninfected-vs-VC_uninfected
GRCh38_ZNF181	-0.014465	-0.014465	0.801242	1	MAST_8hpi_RSV_uninfected-vs-VC_uninfected
GRCh38_AC135048.3	-0.0144684	-0.0144684	0.346019	0.815129	MAST_8hpi_RSV_uninfected-vs-VC_uninfected
GRCh38_OPHN1	-0.014475	-0.014475	0.229757	0.731051	MAST_8hpi_RSV_uninfected-vs-VC_uninfected
GRCh38_VHL	-0.0145101	-0.0145101	0.175049	0.677131	MAST_8hpi_RSV_uninfected-vs-VC_uninfected
GRCh38_AC087741.1	-0.0145168	-0.0145168	0.819237	1	MAST_8hpi_RSV_uninfected-vs-VC_uninfected
GRCh38_AC023908.3	-0.0145213	-0.0145213	0.484413	0.913483	MAST_8hpi_RSV_uninfected-vs-VC_uninfected
GRCh38_GNB2	-0.014532	-0.014532	0.00984086	0.182937	MAST_8hpi_RSV_uninfected-vs-VC_uninfected
GRCh38_RSBN1L	-0.0145342	-0.0145342	0.129152	0.610039	MAST_8hpi_RSV_uninfected-vs-VC_uninfected
GRCh38_AVIL	-0.0145361	-0.0145361	0.781075	1	MAST_8hpi_RSV_uninfected-vs-VC_uninfected
GRCh38_KLRG1	-0.0145478	-0.0145478	0.144568	0.62768	MAST_8hpi_RSV_uninfected-vs-VC_uninfected
GRCh38_MFHAS1	-0.0145568	-0.0145568	0.0512506	0.418583	MAST_8hpi_RSV_uninfected-vs-VC_uninfected
GRCh38_DGKG	-0.0145691	-0.0145691	0.196769	0.696897	MAST_8hpi_RSV_uninfected-vs-VC_uninfected
GRCh38_AC005070.3	-0.0145757	-0.0145757	0.653724	0.999895	MAST_8hpi_RSV_uninfected-vs-VC_uninfected
GRCh38_MAPK14	-0.0145806	-0.0145806	0.524111	0.93601	MAST_8hpi_RSV_uninfected-vs-VC_uninfected
GRCh38_PGAP2	-0.0145887	-0.0145887	0.878104	1	MAST_8hpi_RSV_uninfected-vs-VC_uninfected
GRCh38_TSEN2	-0.0145955	-0.0145955	0.56019	0.954005	MAST_8hpi_RSV_uninfected-vs-VC_uninfected
GRCh38_TRPV2	-0.0146019	-0.0146019	0.552242	0.950831	MAST_8hpi_RSV_uninfected-vs-VC_uninfected
GRCh38_ZNF324B	-0.0146052	-0.0146052	0.772648	1	MAST_8hpi_RSV_uninfected-vs-VC_uninfected
GRCh38_C8orf48	-0.0146094	-0.0146094	0.526383	0.937448	MAST_8hpi_RSV_uninfected-vs-VC_uninfected
GRCh38_AC108673.3	-0.0146154	-0.0146154	0.801361	1	MAST_8hpi_RSV_uninfected-vs-VC_uninfected
GRCh38_ACP6	-0.0146175	-0.0146175	0.734582	1	MAST_8hpi_RSV_uninfected-vs-VC_uninfected
GRCh38_KLRG2	-0.0146253	-0.0146253	0.261119	0.758252	MAST_8hpi_RSV_uninfected-vs-VC_uninfected
GRCh38_LILRB3	-0.0146381	-0.0146381	0.617792	0.982302	MAST_8hpi_RSV_uninfected-vs-VC_uninfected
GRCh38_GUF1	-0.0146423	-0.0146423	0.195144	0.696897	MAST_8hpi_RSV_uninfected-vs-VC_uninfected
GRCh38_BRF2	-0.0146442	-0.0146442	0.858118	1	MAST_8hpi_RSV_uninfected-vs-VC_uninfected
GRCh38_CACNG7	-0.0146641	-0.0146641	0.829674	1	MAST_8hpi_RSV_uninfected-vs-VC_uninfected
GRCh38_AFAP1L1	-0.0146734	-0.0146734	0.869916	1	MAST_8hpi_RSV_uninfected-vs-VC_uninfected
GRCh38_PIK3C2A	-0.014676	-0.014676	0.601514	0.97292	MAST_8hpi_RSV_uninfected-vs-VC_uninfected
GRCh38_SSR2	-0.0146855	-0.0146855	0.555	0.951521	MAST_8hpi_RSV_uninfected-vs-VC_uninfected
GRCh38_COBLL1	-0.0146861	-0.0146861	0.6119	0.977808	MAST_8hpi_RSV_uninfected-vs-VC_uninfected
GRCh38_NOMO1	-0.0146861	-0.0146861	0.0159827	0.241674	MAST_8hpi_RSV_uninfected-vs-VC_uninfected
GRCh38_LPP	-0.0146868	-0.0146868	0.559023	0.953263	MAST_8hpi_RSV_uninfected-vs-VC_uninfected
GRCh38_LRRC42	-0.0146906	-0.0146906	0.267832	0.760292	MAST_8hpi_RSV_uninfected-vs-VC_uninfected
GRCh38_PITPNM3	-0.0146926	-0.0146926	0.213331	0.712106	MAST_8hpi_RSV_uninfected-vs-VC_uninfected
GRCh38_RBBP8	-0.0147114	-0.0147114	0.661605	1	MAST_8hpi_RSV_uninfected-vs-VC_uninfected
GRCh38_ZNF461	-0.0147193	-0.0147193	0.722773	1	MAST_8hpi_RSV_uninfected-vs-VC_uninfected
GRCh38_SLC23A3	-0.0147323	-0.0147323	0.2431	0.746028	MAST_8hpi_RSV_uninfected-vs-VC_uninfected
GRCh38_PCF11-AS1	-0.0147394	-0.0147394	0.554463	0.951345	MAST_8hpi_RSV_uninfected-vs-VC_uninfected
GRCh38_NDUFV2-AS1	-0.0147404	-0.0147404	0.770038	1	MAST_8hpi_RSV_uninfected-vs-VC_uninfected
GRCh38_UNC13D	-0.0147631	-0.0147631	0.181995	0.68852	MAST_8hpi_RSV_uninfected-vs-VC_uninfected
GRCh38_PSMA1	-0.0147637	-0.0147637	0.765824	1	MAST_8hpi_RSV_uninfected-vs-VC_uninfected
GRCh38_FBL	-0.0147651	-0.0147651	0.783958	1	MAST_8hpi_RSV_uninfected-vs-VC_uninfected
GRCh38_AP002833.1	-0.0147907	-0.0147907	0.571244	0.956059	MAST_8hpi_RSV_uninfected-vs-VC_uninfected
GRCh38_THRB	-0.0148128	-0.0148128	0.53033	0.938811	MAST_8hpi_RSV_uninfected-vs-VC_uninfected
GRCh38_GPATCH8	-0.0148322	-0.0148322	0.530016	0.938811	MAST_8hpi_RSV_uninfected-vs-VC_uninfected
GRCh38_MAP1LC3B2	-0.014836	-0.014836	0.660135	1	MAST_8hpi_RSV_uninfected-vs-VC_uninfected
GRCh38_PPIP5K1	-0.0148364	-0.0148364	0.0692193	0.484161	MAST_8hpi_RSV_uninfected-vs-VC_uninfected
GRCh38_AC005523.2	-0.0148365	-0.0148365	0.309108	0.778739	MAST_8hpi_RSV_uninfected-vs-VC_uninfected
GRCh38_OMA1	-0.0148422	-0.0148422	0.485026	0.913778	MAST_8hpi_RSV_uninfected-vs-VC_uninfected
GRCh38_GRIP1	-0.0148427	-0.0148427	0.522298	0.935023	MAST_8hpi_RSV_uninfected-vs-VC_uninfected
GRCh38_ACTR3B	-0.0148438	-0.0148438	0.18393	0.690723	MAST_8hpi_RSV_uninfected-vs-VC_uninfected
GRCh38_DERL3	-0.0148701	-0.0148701	0.430273	0.877244	MAST_8hpi_RSV_uninfected-vs-VC_uninfected
GRCh38_ELK1	-0.0148702	-0.0148702	0.357642	0.82805	MAST_8hpi_RSV_uninfected-vs-VC_uninfected
GRCh38_FAM95C	-0.014871	-0.014871	0.884226	1	MAST_8hpi_RSV_uninfected-vs-VC_uninfected
GRCh38_MAK16	-0.0148723	-0.0148723	0.197388	0.696897	MAST_8hpi_RSV_uninfected-vs-VC_uninfected
GRCh38_RPAP1	-0.0148732	-0.0148732	0.00900114	0.17774	MAST_8hpi_RSV_uninfected-vs-VC_uninfected
GRCh38_BTG2	-0.0148749	-0.0148749	0.86527	1	MAST_8hpi_RSV_uninfected-vs-VC_uninfected
GRCh38_SETDB1	-0.0148949	-0.0148949	0.7184	1	MAST_8hpi_RSV_uninfected-vs-VC_uninfected
GRCh38_SLC46A3	-0.0149203	-0.0149203	0.174226	0.675448	MAST_8hpi_RSV_uninfected-vs-VC_uninfected
GRCh38_ZFP41	-0.0149278	-0.0149278	0.796725	1	MAST_8hpi_RSV_uninfected-vs-VC_uninfected
GRCh38_DOK3	-0.0149393	-0.0149393	0.549447	0.949398	MAST_8hpi_RSV_uninfected-vs-VC_uninfected
GRCh38_LAMA3	-0.0149394	-0.0149394	0.451279	0.893682	MAST_8hpi_RSV_uninfected-vs-VC_uninfected
GRCh38_XK	-0.0149447	-0.0149447	0.67546	1	MAST_8hpi_RSV_uninfected-vs-VC_uninfected
GRCh38_AP2M1	-0.0149537	-0.0149537	0.487852	0.9164	MAST_8hpi_RSV_uninfected-vs-VC_uninfected
GRCh38_PPIP5K2	-0.014973	-0.014973	0.885825	1	MAST_8hpi_RSV_uninfected-vs-VC_uninfected
GRCh38_ZBTB21	-0.0149795	-0.0149795	0.447852	0.89233	MAST_8hpi_RSV_uninfected-vs-VC_uninfected
GRCh38_ZNF724	-0.0149816	-0.0149816	0.515217	0.932985	MAST_8hpi_RSV_uninfected-vs-VC_uninfected
GRCh38_CRIM1	-0.0149939	-0.0149939	0.566277	0.955669	MAST_8hpi_RSV_uninfected-vs-VC_uninfected
GRCh38_SLCO1B1	-0.015002	-0.015002	0.0704698	0.486847	MAST_8hpi_RSV_uninfected-vs-VC_uninfected
GRCh38_JAM3	-0.01501	-0.01501	0.624116	0.985319	MAST_8hpi_RSV_uninfected-vs-VC_uninfected
GRCh38_ZNF595	-0.0150113	-0.0150113	0.787651	1	MAST_8hpi_RSV_uninfected-vs-VC_uninfected
GRCh38_AL080250.1	-0.0150226	-0.0150226	0.480239	0.912946	MAST_8hpi_RSV_uninfected-vs-VC_uninfected
GRCh38_AL391834.1	-0.015028	-0.015028	0.501067	0.925362	MAST_8hpi_RSV_uninfected-vs-VC_uninfected
GRCh38_SRPX2	-0.0150336	-0.0150336	0.607267	0.975625	MAST_8hpi_RSV_uninfected-vs-VC_uninfected
GRCh38_LINC01547	-0.0150369	-0.0150369	0.76456	1	MAST_8hpi_RSV_uninfected-vs-VC_uninfected
GRCh38_TMEM201	-0.0150436	-0.0150436	0.860826	1	MAST_8hpi_RSV_uninfected-vs-VC_uninfected
GRCh38_AL049780.1	-0.0150642	-0.0150642	0.27258	0.760292	MAST_8hpi_RSV_uninfected-vs-VC_uninfected
GRCh38_KIAA0040	-0.0150652	-0.0150652	0.670972	1	MAST_8hpi_RSV_uninfected-vs-VC_uninfected
GRCh38_ATG16L1	-0.0150688	-0.0150688	0.940666	1	MAST_8hpi_RSV_uninfected-vs-VC_uninfected
GRCh38_KLHL13	-0.0150724	-0.0150724	0.250384	0.754	MAST_8hpi_RSV_uninfected-vs-VC_uninfected
GRCh38_AC073283.1	-0.0150866	-0.0150866	0.0492433	0.412679	MAST_8hpi_RSV_uninfected-vs-VC_uninfected
GRCh38_AJM1	-0.0150914	-0.0150914	0.516639	0.93357	MAST_8hpi_RSV_uninfected-vs-VC_uninfected
GRCh38_CBWD6	-0.0150991	-0.0150991	0.0719874	0.49041	MAST_8hpi_RSV_uninfected-vs-VC_uninfected
GRCh38_TMEM47	-0.0151043	-0.0151043	0.537465	0.942997	MAST_8hpi_RSV_uninfected-vs-VC_uninfected
GRCh38_TEX35	-0.0151129	-0.0151129	0.180665	0.686062	MAST_8hpi_RSV_uninfected-vs-VC_uninfected
GRCh38_PNPLA2	-0.0151242	-0.0151242	0.44447	0.888962	MAST_8hpi_RSV_uninfected-vs-VC_uninfected
GRCh38_BRWD1-AS2	-0.0151296	-0.0151296	0.561787	0.954548	MAST_8hpi_RSV_uninfected-vs-VC_uninfected
GRCh38_PMF1	-0.0151302	-0.0151302	0.262872	0.76019	MAST_8hpi_RSV_uninfected-vs-VC_uninfected
GRCh38_SEC24B-AS1	-0.0151427	-0.0151427	0.741042	1	MAST_8hpi_RSV_uninfected-vs-VC_uninfected
GRCh38_DNAJB13	-0.0151431	-0.0151431	0.519975	0.933952	MAST_8hpi_RSV_uninfected-vs-VC_uninfected
GRCh38_NUP214	-0.0151468	-0.0151468	0.898575	1	MAST_8hpi_RSV_uninfected-vs-VC_uninfected
GRCh38_SYTL4	-0.0151496	-0.0151496	0.406388	0.859431	MAST_8hpi_RSV_uninfected-vs-VC_uninfected
GRCh38_C3orf80	-0.0151563	-0.0151563	0.721476	1	MAST_8hpi_RSV_uninfected-vs-VC_uninfected
GRCh38_ASH2L	-0.0151583	-0.0151583	0.89768	1	MAST_8hpi_RSV_uninfected-vs-VC_uninfected
GRCh38_CCDC3	-0.0151637	-0.0151637	0.232389	0.733321	MAST_8hpi_RSV_uninfected-vs-VC_uninfected
GRCh38_AAR2	-0.0151733	-0.0151733	0.0312343	0.340911	MAST_8hpi_RSV_uninfected-vs-VC_uninfected
GRCh38_EVC2	-0.015177	-0.015177	0.552864	0.950962	MAST_8hpi_RSV_uninfected-vs-VC_uninfected
GRCh38_LINC00909	-0.0151922	-0.0151922	0.0010268	0.0446718	MAST_8hpi_RSV_uninfected-vs-VC_uninfected
GRCh38_GNG12-AS1	-0.0151997	-0.0151997	0.338879	0.809536	MAST_8hpi_RSV_uninfected-vs-VC_uninfected
GRCh38_COL16A1	-0.0152019	-0.0152019	0.56967	0.95578	MAST_8hpi_RSV_uninfected-vs-VC_uninfected
GRCh38_CHRNB4	-0.0152045	-0.0152045	0.414765	0.865877	MAST_8hpi_RSV_uninfected-vs-VC_uninfected
GRCh38_ZBTB7B	-0.0152048	-0.0152048	0.573279	0.957739	MAST_8hpi_RSV_uninfected-vs-VC_uninfected
GRCh38_AC011978.2	-0.0152054	-0.0152054	0.670005	1	MAST_8hpi_RSV_uninfected-vs-VC_uninfected
GRCh38_CPD	-0.01521	-0.01521	0.336194	0.807414	MAST_8hpi_RSV_uninfected-vs-VC_uninfected
GRCh38_MCMDC2	-0.0152172	-0.0152172	0.555912	0.951997	MAST_8hpi_RSV_uninfected-vs-VC_uninfected
GRCh38_NR2C2	-0.0152224	-0.0152224	0.375163	0.84393	MAST_8hpi_RSV_uninfected-vs-VC_uninfected
GRCh38_UBA52	-0.0152491	-0.0152491	0.526869	0.937618	MAST_8hpi_RSV_uninfected-vs-VC_uninfected
GRCh38_HYAL1	-0.0152591	-0.0152591	0.453435	0.8958	MAST_8hpi_RSV_uninfected-vs-VC_uninfected
GRCh38_NOMO3	-0.0152766	-0.0152766	0.832595	1	MAST_8hpi_RSV_uninfected-vs-VC_uninfected
GRCh38_AUTS2	-0.0152872	-0.0152872	0.813311	1	MAST_8hpi_RSV_uninfected-vs-VC_uninfected
GRCh38_HSP90AB1	-0.0152893	-0.0152893	0.524708	0.936512	MAST_8hpi_RSV_uninfected-vs-VC_uninfected
GRCh38_DAND5	-0.0152985	-0.0152985	0.306794	0.776717	MAST_8hpi_RSV_uninfected-vs-VC_uninfected
GRCh38_EPS8L1	-0.0153017	-0.0153017	0.271693	0.760292	MAST_8hpi_RSV_uninfected-vs-VC_uninfected
GRCh38_DENND1B	-0.0153049	-0.0153049	0.649943	0.998405	MAST_8hpi_RSV_uninfected-vs-VC_uninfected
GRCh38_CDK20	-0.0153059	-0.0153059	0.456691	0.898622	MAST_8hpi_RSV_uninfected-vs-VC_uninfected
GRCh38_SERPINA6	-0.0153117	-0.0153117	0.49461	0.920773	MAST_8hpi_RSV_uninfected-vs-VC_uninfected
GRCh38_MLLT1	-0.0153232	-0.0153232	0.378643	0.845535	MAST_8hpi_RSV_uninfected-vs-VC_uninfected
GRCh38_AL591895.1	-0.0153241	-0.0153241	0.293876	0.765874	MAST_8hpi_RSV_uninfected-vs-VC_uninfected
GRCh38_SLC19A1	-0.0153259	-0.0153259	0.9341	1	MAST_8hpi_RSV_uninfected-vs-VC_uninfected
GRCh38_ITGA1	-0.0153343	-0.0153343	0.530057	0.938811	MAST_8hpi_RSV_uninfected-vs-VC_uninfected
GRCh38_PSAP	-0.0153418	-0.0153418	0.385014	0.84679	MAST_8hpi_RSV_uninfected-vs-VC_uninfected
GRCh38_SPNS1	-0.0153434	-0.0153434	0.274532	0.760292	MAST_8hpi_RSV_uninfected-vs-VC_uninfected
GRCh38_CA9	-0.0153638	-0.0153638	0.522349	0.935023	MAST_8hpi_RSV_uninfected-vs-VC_uninfected
GRCh38_PHAX	-0.0153665	-0.0153665	0.383595	0.84679	MAST_8hpi_RSV_uninfected-vs-VC_uninfected
GRCh38_ZNF571	-0.0153672	-0.0153672	0.455488	0.897504	MAST_8hpi_RSV_uninfected-vs-VC_uninfected
GRCh38_IQCH	-0.0153692	-0.0153692	0.583736	0.96222	MAST_8hpi_RSV_uninfected-vs-VC_uninfected
GRCh38_AC133794.1	-0.0153759	-0.0153759	0.0657569	0.471233	MAST_8hpi_RSV_uninfected-vs-VC_uninfected
GRCh38_NBPF11	-0.0154132	-0.0154132	0.541544	0.944455	MAST_8hpi_RSV_uninfected-vs-VC_uninfected
GRCh38_ELMO3	-0.0154255	-0.0154255	0.626943	0.986534	MAST_8hpi_RSV_uninfected-vs-VC_uninfected
GRCh38_ZNF34	-0.0154523	-0.0154523	0.879191	1	MAST_8hpi_RSV_uninfected-vs-VC_uninfected
GRCh38_EEF2	-0.0154531	-0.0154531	0.751257	1	MAST_8hpi_RSV_uninfected-vs-VC_uninfected
GRCh38_ZNF564	-0.0154535	-0.0154535	0.611914	0.977808	MAST_8hpi_RSV_uninfected-vs-VC_uninfected
GRCh38_FEM1A	-0.0154575	-0.0154575	0.864438	1	MAST_8hpi_RSV_uninfected-vs-VC_uninfected
GRCh38_MFAP2	-0.0154617	-0.0154617	0.280524	0.760292	MAST_8hpi_RSV_uninfected-vs-VC_uninfected
GRCh38_PSMD3	-0.015462	-0.015462	0.194404	0.696897	MAST_8hpi_RSV_uninfected-vs-VC_uninfected
GRCh38_ADORA2A-AS1	-0.0154646	-0.0154646	0.0658786	0.471753	MAST_8hpi_RSV_uninfected-vs-VC_uninfected
GRCh38_MRPS5	-0.015475	-0.015475	0.325904	0.796145	MAST_8hpi_RSV_uninfected-vs-VC_uninfected
GRCh38_PPT2	-0.0154939	-0.0154939	0.443733	0.888161	MAST_8hpi_RSV_uninfected-vs-VC_uninfected
GRCh38_AL355102.4	-0.0154973	-0.0154973	0.355484	0.825726	MAST_8hpi_RSV_uninfected-vs-VC_uninfected
GRCh38_CACNB4	-0.0154978	-0.0154978	0.395757	0.851311	MAST_8hpi_RSV_uninfected-vs-VC_uninfected
GRCh38_SERHL2	-0.015512	-0.015512	0.333298	0.803376	MAST_8hpi_RSV_uninfected-vs-VC_uninfected
GRCh38_AC138696.2	-0.0155147	-0.0155147	0.629628	0.988474	MAST_8hpi_RSV_uninfected-vs-VC_uninfected
GRCh38_GATAD1	-0.0155184	-0.0155184	0.104026	0.564676	MAST_8hpi_RSV_uninfected-vs-VC_uninfected
GRCh38_RLN1	-0.0155306	-0.0155306	0.100113	0.561199	MAST_8hpi_RSV_uninfected-vs-VC_uninfected
GRCh38_CASTOR1	-0.015547	-0.015547	0.298361	0.769765	MAST_8hpi_RSV_uninfected-vs-VC_uninfected
GRCh38_SMCR8	-0.0155686	-0.0155686	0.314918	0.785226	MAST_8hpi_RSV_uninfected-vs-VC_uninfected
GRCh38_MYOM3	-0.0155756	-0.0155756	0.282596	0.760292	MAST_8hpi_RSV_uninfected-vs-VC_uninfected
GRCh38_HAX1	-0.0155867	-0.0155867	0.550426	0.949601	MAST_8hpi_RSV_uninfected-vs-VC_uninfected
GRCh38_ZFHX2	-0.0155905	-0.0155905	0.319633	0.790192	MAST_8hpi_RSV_uninfected-vs-VC_uninfected
GRCh38_VPS52	-0.0155937	-0.0155937	0.734974	1	MAST_8hpi_RSV_uninfected-vs-VC_uninfected
GRCh38_AC005696.4	-0.0155973	-0.0155973	0.223505	0.725925	MAST_8hpi_RSV_uninfected-vs-VC_uninfected
GRCh38_PHKG2	-0.0156009	-0.0156009	0.976645	1	MAST_8hpi_RSV_uninfected-vs-VC_uninfected
GRCh38_ZNF182	-0.0156149	-0.0156149	0.770708	1	MAST_8hpi_RSV_uninfected-vs-VC_uninfected
GRCh38_NAPSA	-0.0156618	-0.0156618	0.302715	0.773016	MAST_8hpi_RSV_uninfected-vs-VC_uninfected
GRCh38_UGP2	-0.0156702	-0.0156702	0.178933	0.684458	MAST_8hpi_RSV_uninfected-vs-VC_uninfected
GRCh38_STK11IP	-0.0156777	-0.0156777	0.008173	0.168753	MAST_8hpi_RSV_uninfected-vs-VC_uninfected
GRCh38_AC079447.1	-0.0156784	-0.0156784	0.193452	0.696897	MAST_8hpi_RSV_uninfected-vs-VC_uninfected
GRCh38_GPR37L1	-0.0156832	-0.0156832	0.258156	0.758252	MAST_8hpi_RSV_uninfected-vs-VC_uninfected
GRCh38_CNPY4	-0.0156872	-0.0156872	0.160093	0.653428	MAST_8hpi_RSV_uninfected-vs-VC_uninfected
GRCh38_PPP1R3B	-0.0157147	-0.0157147	0.360368	0.83012	MAST_8hpi_RSV_uninfected-vs-VC_uninfected
GRCh38_IPPK	-0.0157154	-0.0157154	0.803227	1	MAST_8hpi_RSV_uninfected-vs-VC_uninfected
GRCh38_C14orf28	-0.0157179	-0.0157179	0.378289	0.845337	MAST_8hpi_RSV_uninfected-vs-VC_uninfected
GRCh38_RAMP2-AS1	-0.0157207	-0.0157207	0.210288	0.707536	MAST_8hpi_RSV_uninfected-vs-VC_uninfected
GRCh38_ASTN2	-0.0157221	-0.0157221	0.934769	1	MAST_8hpi_RSV_uninfected-vs-VC_uninfected
GRCh38_AC093512.1	-0.0157316	-0.0157316	0.346691	0.815967	MAST_8hpi_RSV_uninfected-vs-VC_uninfected
GRCh38_CETN2	-0.0157338	-0.0157338	0.592977	0.967649	MAST_8hpi_RSV_uninfected-vs-VC_uninfected
GRCh38_AC008676.1	-0.0157374	-0.0157374	0.531409	0.939597	MAST_8hpi_RSV_uninfected-vs-VC_uninfected
GRCh38_RUNX2	-0.0157431	-0.0157431	0.423039	0.871835	MAST_8hpi_RSV_uninfected-vs-VC_uninfected
GRCh38_RUSC1-AS1	-0.0157456	-0.0157456	0.641812	0.993362	MAST_8hpi_RSV_uninfected-vs-VC_uninfected
GRCh38_MSH5	-0.0157502	-0.0157502	0.667839	1	MAST_8hpi_RSV_uninfected-vs-VC_uninfected
GRCh38_XPO1	-0.0157607	-0.0157607	0.858075	1	MAST_8hpi_RSV_uninfected-vs-VC_uninfected
GRCh38_NUP205	-0.0157633	-0.0157633	0.699568	1	MAST_8hpi_RSV_uninfected-vs-VC_uninfected
GRCh38_BCO1	-0.0157636	-0.0157636	0.154668	0.644379	MAST_8hpi_RSV_uninfected-vs-VC_uninfected
GRCh38_CLDN7	-0.0157678	-0.0157678	0.343689	0.813043	MAST_8hpi_RSV_uninfected-vs-VC_uninfected
GRCh38_AC087392.3	-0.0157687	-0.0157687	0.066744	0.474582	MAST_8hpi_RSV_uninfected-vs-VC_uninfected
GRCh38_AATF	-0.0157979	-0.0157979	0.687355	1	MAST_8hpi_RSV_uninfected-vs-VC_uninfected
GRCh38_GSDMB	-0.0157987	-0.0157987	0.287876	0.761322	MAST_8hpi_RSV_uninfected-vs-VC_uninfected
GRCh38_ARMH4	-0.0158035	-0.0158035	0.483235	0.912946	MAST_8hpi_RSV_uninfected-vs-VC_uninfected
GRCh38_AL583810.1	-0.0158095	-0.0158095	0.422194	0.871187	MAST_8hpi_RSV_uninfected-vs-VC_uninfected
GRCh38_AL021368.2	-0.0158164	-0.0158164	0.753187	1	MAST_8hpi_RSV_uninfected-vs-VC_uninfected
GRCh38_DHX30	-0.0158234	-0.0158234	0.17628	0.679777	MAST_8hpi_RSV_uninfected-vs-VC_uninfected
GRCh38_AL138724.1	-0.0158313	-0.0158313	0.271781	0.760292	MAST_8hpi_RSV_uninfected-vs-VC_uninfected
GRCh38_GATB	-0.0158483	-0.0158483	0.700177	1	MAST_8hpi_RSV_uninfected-vs-VC_uninfected
GRCh38_EPN3	-0.0158511	-0.0158511	0.36997	0.838841	MAST_8hpi_RSV_uninfected-vs-VC_uninfected
GRCh38_PLXNA4	-0.0158515	-0.0158515	0.382648	0.84679	MAST_8hpi_RSV_uninfected-vs-VC_uninfected
GRCh38_BMP4	-0.0158616	-0.0158616	0.0626093	0.460023	MAST_8hpi_RSV_uninfected-vs-VC_uninfected
GRCh38_DPH5	-0.0158716	-0.0158716	0.17676	0.680932	MAST_8hpi_RSV_uninfected-vs-VC_uninfected
GRCh38_AC022382.1	-0.0158742	-0.0158742	0.355504	0.825726	MAST_8hpi_RSV_uninfected-vs-VC_uninfected
GRCh38_AC100847.1	-0.0158805	-0.0158805	0.263192	0.760292	MAST_8hpi_RSV_uninfected-vs-VC_uninfected
GRCh38_FAM210A	-0.0158947	-0.0158947	0.156463	0.648735	MAST_8hpi_RSV_uninfected-vs-VC_uninfected
GRCh38_AL450306.1	-0.0159004	-0.0159004	0.383561	0.84679	MAST_8hpi_RSV_uninfected-vs-VC_uninfected
GRCh38_CSAD	-0.0159104	-0.0159104	0.54422	0.946172	MAST_8hpi_RSV_uninfected-vs-VC_uninfected
GRCh38_AC010524.1	-0.0159107	-0.0159107	0.294029	0.765877	MAST_8hpi_RSV_uninfected-vs-VC_uninfected
GRCh38_AL590705.1	-0.0159155	-0.0159155	0.82809	1	MAST_8hpi_RSV_uninfected-vs-VC_uninfected
GRCh38_KIF1B	-0.0159174	-0.0159174	0.843902	1	MAST_8hpi_RSV_uninfected-vs-VC_uninfected
GRCh38_HOTAIRM1	-0.0159313	-0.0159313	0.970446	1	MAST_8hpi_RSV_uninfected-vs-VC_uninfected
GRCh38_CES3	-0.0159329	-0.0159329	0.46566	0.905937	MAST_8hpi_RSV_uninfected-vs-VC_uninfected
GRCh38_NAP1L2	-0.015966	-0.015966	0.782018	1	MAST_8hpi_RSV_uninfected-vs-VC_uninfected
GRCh38_RAB3IL1	-0.0159697	-0.0159697	0.420826	0.870101	MAST_8hpi_RSV_uninfected-vs-VC_uninfected
GRCh38_BX284668.5	-0.0159811	-0.0159811	0.897941	1	MAST_8hpi_RSV_uninfected-vs-VC_uninfected
GRCh38_FOXA3	-0.0159846	-0.0159846	0.706963	1	MAST_8hpi_RSV_uninfected-vs-VC_uninfected
GRCh38_AC002470.1	-0.0159901	-0.0159901	0.415096	0.866262	MAST_8hpi_RSV_uninfected-vs-VC_uninfected
GRCh38_URB2	-0.0159943	-0.0159943	0.674166	1	MAST_8hpi_RSV_uninfected-vs-VC_uninfected
GRCh38_C16orf58	-0.0160095	-0.0160095	0.953488	1	MAST_8hpi_RSV_uninfected-vs-VC_uninfected
GRCh38_INTS3	-0.0160147	-0.0160147	0.00291917	0.0950853	MAST_8hpi_RSV_uninfected-vs-VC_uninfected
GRCh38_MED17	-0.0160149	-0.0160149	0.0907963	0.538905	MAST_8hpi_RSV_uninfected-vs-VC_uninfected
GRCh38_S100P	-0.0160177	-0.0160177	0.255111	0.757973	MAST_8hpi_RSV_uninfected-vs-VC_uninfected
GRCh38_RAB6B	-0.0160214	-0.0160214	0.699743	1	MAST_8hpi_RSV_uninfected-vs-VC_uninfected
GRCh38_NBDY	-0.0160231	-0.0160231	0.926218	1	MAST_8hpi_RSV_uninfected-vs-VC_uninfected
GRCh38_RNASEL	-0.0160338	-0.0160338	0.763664	1	MAST_8hpi_RSV_uninfected-vs-VC_uninfected
GRCh38_OVOL3	-0.0160541	-0.0160541	0.068086	0.479503	MAST_8hpi_RSV_uninfected-vs-VC_uninfected
GRCh38_DCTN6	-0.0160752	-0.0160752	0.368434	0.837834	MAST_8hpi_RSV_uninfected-vs-VC_uninfected
GRCh38_AP000766.1	-0.0160773	-0.0160773	0.715014	1	MAST_8hpi_RSV_uninfected-vs-VC_uninfected
GRCh38_JPT2	-0.0160905	-0.0160905	0.0121385	0.207671	MAST_8hpi_RSV_uninfected-vs-VC_uninfected
GRCh38_ZNF17	-0.0160908	-0.0160908	0.795101	1	MAST_8hpi_RSV_uninfected-vs-VC_uninfected
GRCh38_ADGRB1	-0.0161006	-0.0161006	0.129545	0.611141	MAST_8hpi_RSV_uninfected-vs-VC_uninfected
GRCh38_BOLA3-AS1	-0.0161084	-0.0161084	0.693158	1	MAST_8hpi_RSV_uninfected-vs-VC_uninfected
GRCh38_MYL12B	-0.0161212	-0.0161212	0.596576	0.969953	MAST_8hpi_RSV_uninfected-vs-VC_uninfected
GRCh38_LINC02361	-0.016124	-0.016124	0.52551	0.936763	MAST_8hpi_RSV_uninfected-vs-VC_uninfected
GRCh38_AC138028.1	-0.0161333	-0.0161333	0.149256	0.636411	MAST_8hpi_RSV_uninfected-vs-VC_uninfected
GRCh38_DPY30	-0.0161381	-0.0161381	0.597042	0.970295	MAST_8hpi_RSV_uninfected-vs-VC_uninfected
GRCh38_PPP1R7	-0.016145	-0.016145	0.186919	0.694916	MAST_8hpi_RSV_uninfected-vs-VC_uninfected
GRCh38_RPS17	-0.0161516	-0.0161516	0.356443	0.82686	MAST_8hpi_RSV_uninfected-vs-VC_uninfected
GRCh38_SARAF	-0.016155	-0.016155	0.223422	0.725925	MAST_8hpi_RSV_uninfected-vs-VC_uninfected
GRCh38_CEP89	-0.0161631	-0.0161631	0.887075	1	MAST_8hpi_RSV_uninfected-vs-VC_uninfected
GRCh38_CA3-AS1	-0.0161771	-0.0161771	0.103858	0.564539	MAST_8hpi_RSV_uninfected-vs-VC_uninfected
GRCh38_GULP1	-0.0161966	-0.0161966	0.178958	0.684458	MAST_8hpi_RSV_uninfected-vs-VC_uninfected
GRCh38_KIAA0895L	-0.0162051	-0.0162051	0.770261	1	MAST_8hpi_RSV_uninfected-vs-VC_uninfected
GRCh38_ZDBF2	-0.0162098	-0.0162098	0.5631	0.955295	MAST_8hpi_RSV_uninfected-vs-VC_uninfected
GRCh38_AC110769.2	-0.0162102	-0.0162102	0.330031	0.799645	MAST_8hpi_RSV_uninfected-vs-VC_uninfected
GRCh38_ZNF396	-0.0162374	-0.0162374	0.253835	0.756691	MAST_8hpi_RSV_uninfected-vs-VC_uninfected
GRCh38_CFAP57	-0.0162515	-0.0162515	0.21082	0.708409	MAST_8hpi_RSV_uninfected-vs-VC_uninfected
GRCh38_UBR2	-0.0162562	-0.0162562	0.168599	0.666782	MAST_8hpi_RSV_uninfected-vs-VC_uninfected
GRCh38_CCT4	-0.0162587	-0.0162587	0.878079	1	MAST_8hpi_RSV_uninfected-vs-VC_uninfected
GRCh38_KCNK5	-0.0162627	-0.0162627	0.46338	0.903073	MAST_8hpi_RSV_uninfected-vs-VC_uninfected
GRCh38_PEX5	-0.0162717	-0.0162717	0.374277	0.843571	MAST_8hpi_RSV_uninfected-vs-VC_uninfected
GRCh38_ZNF548	-0.0162753	-0.0162753	0.479464	0.912946	MAST_8hpi_RSV_uninfected-vs-VC_uninfected
GRCh38_MRPS21	-0.0162954	-0.0162954	0.402484	0.856083	MAST_8hpi_RSV_uninfected-vs-VC_uninfected
GRCh38_AC023590.1	-0.0162964	-0.0162964	0.539859	0.944455	MAST_8hpi_RSV_uninfected-vs-VC_uninfected
GRCh38_SLC41A3	-0.0163093	-0.0163093	0.384657	0.84679	MAST_8hpi_RSV_uninfected-vs-VC_uninfected
GRCh38_MICU3	-0.0163216	-0.0163216	0.827247	1	MAST_8hpi_RSV_uninfected-vs-VC_uninfected
GRCh38_TMEM151A	-0.0163332	-0.0163332	0.54217	0.94479	MAST_8hpi_RSV_uninfected-vs-VC_uninfected
GRCh38_LINC00482	-0.0163394	-0.0163394	0.416298	0.866631	MAST_8hpi_RSV_uninfected-vs-VC_uninfected
GRCh38_AL731533.2	-0.0163422	-0.0163422	0.210592	0.707893	MAST_8hpi_RSV_uninfected-vs-VC_uninfected
GRCh38_TEAD2	-0.0163425	-0.0163425	0.0590365	0.448018	MAST_8hpi_RSV_uninfected-vs-VC_uninfected
GRCh38_SECISBP2L	-0.0163432	-0.0163432	0.912563	1	MAST_8hpi_RSV_uninfected-vs-VC_uninfected
GRCh38_EIF2A	-0.0163602	-0.0163602	0.530311	0.938811	MAST_8hpi_RSV_uninfected-vs-VC_uninfected
GRCh38_MR1	-0.0163619	-0.0163619	0.445845	0.890078	MAST_8hpi_RSV_uninfected-vs-VC_uninfected
GRCh38_RACK1	-0.0163637	-0.0163637	0.331633	0.801802	MAST_8hpi_RSV_uninfected-vs-VC_uninfected
GRCh38_SLC3A2	-0.0163918	-0.0163918	0.453874	0.896205	MAST_8hpi_RSV_uninfected-vs-VC_uninfected
GRCh38_ALDH1L2	-0.0163921	-0.0163921	0.681616	1	MAST_8hpi_RSV_uninfected-vs-VC_uninfected
GRCh38_N6AMT1	-0.0164008	-0.0164008	0.724511	1	MAST_8hpi_RSV_uninfected-vs-VC_uninfected
GRCh38_AARS2	-0.016406	-0.016406	0.720026	1	MAST_8hpi_RSV_uninfected-vs-VC_uninfected
GRCh38_BOLA2B	-0.01641	-0.01641	0.235448	0.737295	MAST_8hpi_RSV_uninfected-vs-VC_uninfected
GRCh38_SLC35F3	-0.0164117	-0.0164117	0.143878	0.626509	MAST_8hpi_RSV_uninfected-vs-VC_uninfected
GRCh38_STK36	-0.0164128	-0.0164128	0.607217	0.975625	MAST_8hpi_RSV_uninfected-vs-VC_uninfected
GRCh38_KLHDC8B	-0.016427	-0.016427	0.365865	0.835858	MAST_8hpi_RSV_uninfected-vs-VC_uninfected
GRCh38_GPR153	-0.0164351	-0.0164351	0.374039	0.84348	MAST_8hpi_RSV_uninfected-vs-VC_uninfected
GRCh38_ALG1	-0.0164402	-0.0164402	0.204703	0.700887	MAST_8hpi_RSV_uninfected-vs-VC_uninfected
GRCh38_AL133245.1	-0.0164471	-0.0164471	0.427233	0.87428	MAST_8hpi_RSV_uninfected-vs-VC_uninfected
GRCh38_BMT2	-0.0164579	-0.0164579	0.445026	0.889449	MAST_8hpi_RSV_uninfected-vs-VC_uninfected
GRCh38_EML6	-0.0164786	-0.0164786	0.348484	0.817378	MAST_8hpi_RSV_uninfected-vs-VC_uninfected
GRCh38_AC124016.1	-0.0164799	-0.0164799	0.0416849	0.385249	MAST_8hpi_RSV_uninfected-vs-VC_uninfected
GRCh38_FAM227A	-0.0164868	-0.0164868	0.145952	0.629252	MAST_8hpi_RSV_uninfected-vs-VC_uninfected
GRCh38_FBXO10	-0.0164895	-0.0164895	0.623244	0.984429	MAST_8hpi_RSV_uninfected-vs-VC_uninfected
GRCh38_AL592148.3	-0.0164909	-0.0164909	0.431051	0.877611	MAST_8hpi_RSV_uninfected-vs-VC_uninfected
GRCh38_RABL2B	-0.0165159	-0.0165159	0.930022	1	MAST_8hpi_RSV_uninfected-vs-VC_uninfected
GRCh38_LAMTOR1	-0.0165288	-0.0165288	0.897278	1	MAST_8hpi_RSV_uninfected-vs-VC_uninfected
GRCh38_NSF	-0.0165543	-0.0165543	0.0487172	0.411021	MAST_8hpi_RSV_uninfected-vs-VC_uninfected
GRCh38_C16orf87	-0.0165573	-0.0165573	0.47697	0.912946	MAST_8hpi_RSV_uninfected-vs-VC_uninfected
GRCh38_RNF13	-0.0165659	-0.0165659	0.924103	1	MAST_8hpi_RSV_uninfected-vs-VC_uninfected
GRCh38_TRABD2A	-0.0165753	-0.0165753	0.505362	0.927393	MAST_8hpi_RSV_uninfected-vs-VC_uninfected
GRCh38_ARHGEF2	-0.0165761	-0.0165761	0.294138	0.765877	MAST_8hpi_RSV_uninfected-vs-VC_uninfected
GRCh38_LGALS4	-0.0165893	-0.0165893	0.502176	0.926085	MAST_8hpi_RSV_uninfected-vs-VC_uninfected
GRCh38_LINC01910	-0.0166091	-0.0166091	0.736127	1	MAST_8hpi_RSV_uninfected-vs-VC_uninfected
GRCh38_SNPH	-0.0166271	-0.0166271	0.479284	0.912946	MAST_8hpi_RSV_uninfected-vs-VC_uninfected
GRCh38_SLC22A15	-0.0166369	-0.0166369	0.619679	0.982533	MAST_8hpi_RSV_uninfected-vs-VC_uninfected
GRCh38_AC007292.1	-0.0166443	-0.0166443	0.0848499	0.522533	MAST_8hpi_RSV_uninfected-vs-VC_uninfected
GRCh38_TENM3	-0.016671	-0.016671	0.0447869	0.39537	MAST_8hpi_RSV_uninfected-vs-VC_uninfected
GRCh38_FAM122C	-0.0166746	-0.0166746	0.430909	0.877601	MAST_8hpi_RSV_uninfected-vs-VC_uninfected
GRCh38_SCAND1	-0.0166841	-0.0166841	0.81801	1	MAST_8hpi_RSV_uninfected-vs-VC_uninfected
GRCh38_U47924.2	-0.0167027	-0.0167027	0.392474	0.84891	MAST_8hpi_RSV_uninfected-vs-VC_uninfected
GRCh38_MOGS	-0.0167102	-0.0167102	0.524734	0.936512	MAST_8hpi_RSV_uninfected-vs-VC_uninfected
GRCh38_C10orf95	-0.0167341	-0.0167341	0.713772	1	MAST_8hpi_RSV_uninfected-vs-VC_uninfected
GRCh38_COCH	-0.0167376	-0.0167376	0.88952	1	MAST_8hpi_RSV_uninfected-vs-VC_uninfected
GRCh38_TJP3	-0.0167419	-0.0167419	0.255602	0.757973	MAST_8hpi_RSV_uninfected-vs-VC_uninfected
GRCh38_LINC00920	-0.0167566	-0.0167566	0.668221	1	MAST_8hpi_RSV_uninfected-vs-VC_uninfected
GRCh38_FAM160B1	-0.0167629	-0.0167629	0.257266	0.758252	MAST_8hpi_RSV_uninfected-vs-VC_uninfected
GRCh38_SNRPG	-0.0167692	-0.0167692	0.438095	0.884312	MAST_8hpi_RSV_uninfected-vs-VC_uninfected
GRCh38_SLC16A10	-0.0167765	-0.0167765	0.301055	0.772197	MAST_8hpi_RSV_uninfected-vs-VC_uninfected
GRCh38_AC107871.1	-0.0167766	-0.0167766	0.258082	0.758252	MAST_8hpi_RSV_uninfected-vs-VC_uninfected
GRCh38_POLR2J	-0.0167917	-0.0167917	0.746637	1	MAST_8hpi_RSV_uninfected-vs-VC_uninfected
GRCh38_AL050341.2	-0.0168198	-0.0168198	0.497566	0.922526	MAST_8hpi_RSV_uninfected-vs-VC_uninfected
GRCh38_LAMTOR2	-0.0168212	-0.0168212	0.872626	1	MAST_8hpi_RSV_uninfected-vs-VC_uninfected
GRCh38_EIF2AK4	-0.0168237	-0.0168237	0.330188	0.799698	MAST_8hpi_RSV_uninfected-vs-VC_uninfected
GRCh38_AC008124.1	-0.0168242	-0.0168242	0.917163	1	MAST_8hpi_RSV_uninfected-vs-VC_uninfected
GRCh38_KIAA1211L	-0.0168494	-0.0168494	0.179634	0.684745	MAST_8hpi_RSV_uninfected-vs-VC_uninfected
GRCh38_AC058791.1	-0.0168694	-0.0168694	0.954069	1	MAST_8hpi_RSV_uninfected-vs-VC_uninfected
GRCh38_DOCK7	-0.0168723	-0.0168723	0.618698	0.982343	MAST_8hpi_RSV_uninfected-vs-VC_uninfected
GRCh38_PREX1	-0.0168785	-0.0168785	0.769549	1	MAST_8hpi_RSV_uninfected-vs-VC_uninfected
GRCh38_GPATCH2	-0.0168859	-0.0168859	0.694733	1	MAST_8hpi_RSV_uninfected-vs-VC_uninfected
GRCh38_DKKL1	-0.0169014	-0.0169014	0.671909	1	MAST_8hpi_RSV_uninfected-vs-VC_uninfected
GRCh38_STAT5A	-0.0169057	-0.0169057	0.457125	0.898999	MAST_8hpi_RSV_uninfected-vs-VC_uninfected
GRCh38_HIST1H4J	-0.0169162	-0.0169162	0.473138	0.911354	MAST_8hpi_RSV_uninfected-vs-VC_uninfected
GRCh38_ZNF697	-0.0169174	-0.0169174	0.26349	0.760292	MAST_8hpi_RSV_uninfected-vs-VC_uninfected
GRCh38_SNX14	-0.0169217	-0.0169217	0.477716	0.912946	MAST_8hpi_RSV_uninfected-vs-VC_uninfected
GRCh38_TTC27	-0.0169229	-0.0169229	0.379405	0.845738	MAST_8hpi_RSV_uninfected-vs-VC_uninfected
GRCh38_IDH1-AS1	-0.0169267	-0.0169267	0.766751	1	MAST_8hpi_RSV_uninfected-vs-VC_uninfected
GRCh38_RPUSD4	-0.0169309	-0.0169309	0.122848	0.598853	MAST_8hpi_RSV_uninfected-vs-VC_uninfected
GRCh38_UBXN8	-0.0169527	-0.0169527	0.599903	0.972239	MAST_8hpi_RSV_uninfected-vs-VC_uninfected
GRCh38_ZNF688	-0.0169539	-0.0169539	0.449519	0.892588	MAST_8hpi_RSV_uninfected-vs-VC_uninfected
GRCh38_AC006449.5	-0.0169566	-0.0169566	0.419945	0.869406	MAST_8hpi_RSV_uninfected-vs-VC_uninfected
GRCh38_PLXNB1	-0.0169634	-0.0169634	0.639018	0.992665	MAST_8hpi_RSV_uninfected-vs-VC_uninfected
GRCh38_AL109955.1	-0.0169686	-0.0169686	0.152065	0.639899	MAST_8hpi_RSV_uninfected-vs-VC_uninfected
GRCh38_CCDC120	-0.0169691	-0.0169691	0.438315	0.884312	MAST_8hpi_RSV_uninfected-vs-VC_uninfected
GRCh38_SLC35G1	-0.0169864	-0.0169864	0.680208	1	MAST_8hpi_RSV_uninfected-vs-VC_uninfected
GRCh38_AC073370.1	-0.0169983	-0.0169983	0.425619	0.87418	MAST_8hpi_RSV_uninfected-vs-VC_uninfected
GRCh38_CCDC68	-0.0170012	-0.0170012	0.556704	0.952369	MAST_8hpi_RSV_uninfected-vs-VC_uninfected
GRCh38_PIFO	-0.0170014	-0.0170014	0.31512	0.785226	MAST_8hpi_RSV_uninfected-vs-VC_uninfected
GRCh38_POLD3	-0.0170267	-0.0170267	0.0303667	0.337395	MAST_8hpi_RSV_uninfected-vs-VC_uninfected
GRCh38_ABCG8	-0.0170412	-0.0170412	0.0452045	0.395838	MAST_8hpi_RSV_uninfected-vs-VC_uninfected
GRCh38_AC005393.1	-0.0170418	-0.0170418	0.597164	0.97041	MAST_8hpi_RSV_uninfected-vs-VC_uninfected
GRCh38_MYORG	-0.0170427	-0.0170427	0.773375	1	MAST_8hpi_RSV_uninfected-vs-VC_uninfected
GRCh38_IST1	-0.017049	-0.017049	0.31258	0.782142	MAST_8hpi_RSV_uninfected-vs-VC_uninfected
GRCh38_TSPAN7	-0.0170587	-0.0170587	0.649888	0.998405	MAST_8hpi_RSV_uninfected-vs-VC_uninfected
GRCh38_JAZF1	-0.017071	-0.017071	0.278871	0.760292	MAST_8hpi_RSV_uninfected-vs-VC_uninfected
GRCh38_TMEM8B	-0.0170864	-0.0170864	0.33144	0.80172	MAST_8hpi_RSV_uninfected-vs-VC_uninfected
GRCh38_ZNF470	-0.0170867	-0.0170867	0.642411	0.993688	MAST_8hpi_RSV_uninfected-vs-VC_uninfected
GRCh38_AC131235.3	-0.0170993	-0.0170993	0.225021	0.72696	MAST_8hpi_RSV_uninfected-vs-VC_uninfected
GRCh38_PUM2	-0.017101	-0.017101	0.913222	1	MAST_8hpi_RSV_uninfected-vs-VC_uninfected
GRCh38_ADAMTSL5	-0.0171202	-0.0171202	0.727287	1	MAST_8hpi_RSV_uninfected-vs-VC_uninfected
GRCh38_CSRP2	-0.0171385	-0.0171385	0.487313	0.916107	MAST_8hpi_RSV_uninfected-vs-VC_uninfected
GRCh38_ANKS1B	-0.0171436	-0.0171436	0.0329748	0.35013	MAST_8hpi_RSV_uninfected-vs-VC_uninfected
GRCh38_B3GAT2	-0.0171511	-0.0171511	0.491711	0.919523	MAST_8hpi_RSV_uninfected-vs-VC_uninfected
GRCh38_NIPSNAP2	-0.0171655	-0.0171655	0.926373	1	MAST_8hpi_RSV_uninfected-vs-VC_uninfected
GRCh38_AC025165.5	-0.017175	-0.017175	0.351523	0.820714	MAST_8hpi_RSV_uninfected-vs-VC_uninfected
GRCh38_CCDC96	-0.0171921	-0.0171921	0.570762	0.956059	MAST_8hpi_RSV_uninfected-vs-VC_uninfected
GRCh38_FP565260.6	-0.0172031	-0.0172031	0.574435	0.958247	MAST_8hpi_RSV_uninfected-vs-VC_uninfected
GRCh38_MICALL2	-0.0172092	-0.0172092	0.91641	1	MAST_8hpi_RSV_uninfected-vs-VC_uninfected
GRCh38_WRAP53	-0.0172168	-0.0172168	0.602734	0.97344	MAST_8hpi_RSV_uninfected-vs-VC_uninfected
GRCh38_PHLDB1	-0.017217	-0.017217	0.778083	1	MAST_8hpi_RSV_uninfected-vs-VC_uninfected
GRCh38_KCNN4	-0.0172238	-0.0172238	0.954985	1	MAST_8hpi_RSV_uninfected-vs-VC_uninfected
GRCh38_GTF3C2	-0.0172255	-0.0172255	0.00263326	0.088438	MAST_8hpi_RSV_uninfected-vs-VC_uninfected
GRCh38_ECT2	-0.0172314	-0.0172314	0.842143	1	MAST_8hpi_RSV_uninfected-vs-VC_uninfected
GRCh38_ELFN2	-0.0172524	-0.0172524	0.522455	0.935023	MAST_8hpi_RSV_uninfected-vs-VC_uninfected
GRCh38_RTN4RL2	-0.0172581	-0.0172581	0.881047	1	MAST_8hpi_RSV_uninfected-vs-VC_uninfected
GRCh38_COPS7A	-0.0172589	-0.0172589	0.713802	1	MAST_8hpi_RSV_uninfected-vs-VC_uninfected
GRCh38_SGPP2	-0.017269	-0.017269	0.132079	0.615524	MAST_8hpi_RSV_uninfected-vs-VC_uninfected
GRCh38_SPRY4-AS1	-0.0172756	-0.0172756	0.483827	0.91321	MAST_8hpi_RSV_uninfected-vs-VC_uninfected
GRCh38_LINC01389	-0.0172783	-0.0172783	0.316277	0.786367	MAST_8hpi_RSV_uninfected-vs-VC_uninfected
GRCh38_UTP20	-0.0172939	-0.0172939	0.0988531	0.55761	MAST_8hpi_RSV_uninfected-vs-VC_uninfected
GRCh38_MUC5B	-0.0172944	-0.0172944	0.178317	0.683507	MAST_8hpi_RSV_uninfected-vs-VC_uninfected
GRCh38_SCN8A	-0.0172956	-0.0172956	0.504476	0.926771	MAST_8hpi_RSV_uninfected-vs-VC_uninfected
GRCh38_SCD5	-0.0173003	-0.0173003	0.0170222	0.249295	MAST_8hpi_RSV_uninfected-vs-VC_uninfected
GRCh38_MTAP	-0.0173092	-0.0173092	0.566427	0.955669	MAST_8hpi_RSV_uninfected-vs-VC_uninfected
GRCh38_AC012358.3	-0.0173108	-0.0173108	0.2667	0.760292	MAST_8hpi_RSV_uninfected-vs-VC_uninfected
GRCh38_AP005329.1	-0.0173178	-0.0173178	0.573869	0.958054	MAST_8hpi_RSV_uninfected-vs-VC_uninfected
GRCh38_APOLD1	-0.0173254	-0.0173254	0.307469	0.776717	MAST_8hpi_RSV_uninfected-vs-VC_uninfected
GRCh38_STK31	-0.0173284	-0.0173284	0.441162	0.886315	MAST_8hpi_RSV_uninfected-vs-VC_uninfected
GRCh38_SH3BP5-AS1	-0.0173363	-0.0173363	0.118678	0.594655	MAST_8hpi_RSV_uninfected-vs-VC_uninfected
GRCh38_SH3TC1	-0.017357	-0.017357	0.685348	1	MAST_8hpi_RSV_uninfected-vs-VC_uninfected
GRCh38_SEMA4G	-0.0173759	-0.0173759	0.729783	1	MAST_8hpi_RSV_uninfected-vs-VC_uninfected
GRCh38_AC009283.1	-0.017376	-0.017376	0.514686	0.932449	MAST_8hpi_RSV_uninfected-vs-VC_uninfected
GRCh38_ABCC4	-0.0173802	-0.0173802	0.938862	1	MAST_8hpi_RSV_uninfected-vs-VC_uninfected
GRCh38_CLBA1	-0.0173826	-0.0173826	0.884285	1	MAST_8hpi_RSV_uninfected-vs-VC_uninfected
GRCh38_AC009720.1	-0.0173841	-0.0173841	0.109663	0.576801	MAST_8hpi_RSV_uninfected-vs-VC_uninfected
GRCh38_KIF18B	-0.0173919	-0.0173919	0.157867	0.650581	MAST_8hpi_RSV_uninfected-vs-VC_uninfected
GRCh38_BCL3	-0.0173979	-0.0173979	0.973724	1	MAST_8hpi_RSV_uninfected-vs-VC_uninfected
GRCh38_TBC1D17	-0.0174019	-0.0174019	0.336151	0.80741	MAST_8hpi_RSV_uninfected-vs-VC_uninfected
GRCh38_GMNN	-0.0174139	-0.0174139	0.56015	0.954005	MAST_8hpi_RSV_uninfected-vs-VC_uninfected
GRCh38_PPP6C	-0.0174168	-0.0174168	0.661754	1	MAST_8hpi_RSV_uninfected-vs-VC_uninfected
GRCh38_RPLP2	-0.0174203	-0.0174203	0.0887621	0.532917	MAST_8hpi_RSV_uninfected-vs-VC_uninfected
GRCh38_AL133346.1	-0.0174229	-0.0174229	0.045699	0.397086	MAST_8hpi_RSV_uninfected-vs-VC_uninfected
GRCh38_SPOCD1	-0.0174335	-0.0174335	0.550068	0.949417	MAST_8hpi_RSV_uninfected-vs-VC_uninfected
GRCh38_RAB11B-AS1	-0.0174358	-0.0174358	0.419915	0.869406	MAST_8hpi_RSV_uninfected-vs-VC_uninfected
GRCh38_SLC10A4	-0.0174436	-0.0174436	0.825704	1	MAST_8hpi_RSV_uninfected-vs-VC_uninfected
GRCh38_FGFRL1	-0.0174481	-0.0174481	0.571199	0.956059	MAST_8hpi_RSV_uninfected-vs-VC_uninfected
GRCh38_TRAPPC8	-0.0174561	-0.0174561	0.412823	0.863986	MAST_8hpi_RSV_uninfected-vs-VC_uninfected
GRCh38_SNX11	-0.0174604	-0.0174604	0.0925989	0.542551	MAST_8hpi_RSV_uninfected-vs-VC_uninfected
GRCh38_PLCG2	-0.017463	-0.017463	0.688666	1	MAST_8hpi_RSV_uninfected-vs-VC_uninfected
GRCh38_C7orf43	-0.0174651	-0.0174651	0.607271	0.975625	MAST_8hpi_RSV_uninfected-vs-VC_uninfected
GRCh38_CMC1	-0.017473	-0.017473	0.962451	1	MAST_8hpi_RSV_uninfected-vs-VC_uninfected
GRCh38_CPQ	-0.0174735	-0.0174735	0.735979	1	MAST_8hpi_RSV_uninfected-vs-VC_uninfected
GRCh38_AC005498.3	-0.0174843	-0.0174843	0.11909	0.594655	MAST_8hpi_RSV_uninfected-vs-VC_uninfected
GRCh38_PRR14	-0.0174997	-0.0174997	0.229414	0.730961	MAST_8hpi_RSV_uninfected-vs-VC_uninfected
GRCh38_CTSK	-0.0175273	-0.0175273	0.380977	0.84679	MAST_8hpi_RSV_uninfected-vs-VC_uninfected
GRCh38_YKT6	-0.0175467	-0.0175467	0.391708	0.848909	MAST_8hpi_RSV_uninfected-vs-VC_uninfected
GRCh38_AP001412.1	-0.0175515	-0.0175515	0.233705	0.734939	MAST_8hpi_RSV_uninfected-vs-VC_uninfected
GRCh38_LARP1B	-0.0175573	-0.0175573	0.534406	0.94142	MAST_8hpi_RSV_uninfected-vs-VC_uninfected
GRCh38_RHBDD1	-0.0175577	-0.0175577	0.863855	1	MAST_8hpi_RSV_uninfected-vs-VC_uninfected
GRCh38_AC009570.1	-0.0175698	-0.0175698	0.174449	0.675572	MAST_8hpi_RSV_uninfected-vs-VC_uninfected
GRCh38_AC104825.1	-0.017572	-0.017572	0.506077	0.928179	MAST_8hpi_RSV_uninfected-vs-VC_uninfected
GRCh38_TMEM105	-0.0175759	-0.0175759	0.766427	1	MAST_8hpi_RSV_uninfected-vs-VC_uninfected
GRCh38_PIM2	-0.0175968	-0.0175968	0.852373	1	MAST_8hpi_RSV_uninfected-vs-VC_uninfected
GRCh38_NRTN	-0.0175991	-0.0175991	0.53601	0.942527	MAST_8hpi_RSV_uninfected-vs-VC_uninfected
GRCh38_APC2	-0.0176026	-0.0176026	0.249057	0.753027	MAST_8hpi_RSV_uninfected-vs-VC_uninfected
GRCh38_TTC12	-0.0176285	-0.0176285	0.742415	1	MAST_8hpi_RSV_uninfected-vs-VC_uninfected
GRCh38_CCT6B	-0.0176312	-0.0176312	0.635763	0.99182	MAST_8hpi_RSV_uninfected-vs-VC_uninfected
GRCh38_KIAA0556	-0.0176319	-0.0176319	0.821104	1	MAST_8hpi_RSV_uninfected-vs-VC_uninfected
GRCh38_TMEM259	-0.0176408	-0.0176408	0.399777	0.853949	MAST_8hpi_RSV_uninfected-vs-VC_uninfected
GRCh38_PCED1A	-0.0176437	-0.0176437	0.686411	1	MAST_8hpi_RSV_uninfected-vs-VC_uninfected
GRCh38_TRIM62	-0.0176592	-0.0176592	0.334951	0.806224	MAST_8hpi_RSV_uninfected-vs-VC_uninfected
GRCh38_ZRANB3	-0.0176753	-0.0176753	0.292045	0.764242	MAST_8hpi_RSV_uninfected-vs-VC_uninfected
GRCh38_RAB2B	-0.0176783	-0.0176783	0.565542	0.955669	MAST_8hpi_RSV_uninfected-vs-VC_uninfected
GRCh38_GALNT16	-0.0176789	-0.0176789	0.35877	0.828732	MAST_8hpi_RSV_uninfected-vs-VC_uninfected
GRCh38_CPSF1	-0.0177096	-0.0177096	0.959234	1	MAST_8hpi_RSV_uninfected-vs-VC_uninfected
GRCh38_GOLGA6L9	-0.0177149	-0.0177149	0.609221	0.976189	MAST_8hpi_RSV_uninfected-vs-VC_uninfected
GRCh38_CHURC1	-0.0177152	-0.0177152	0.9244	1	MAST_8hpi_RSV_uninfected-vs-VC_uninfected
GRCh38_AL121603.2	-0.0177442	-0.0177442	0.688402	1	MAST_8hpi_RSV_uninfected-vs-VC_uninfected
GRCh38_ACVR2B	-0.0177467	-0.0177467	0.819488	1	MAST_8hpi_RSV_uninfected-vs-VC_uninfected
GRCh38_AL157395.1	-0.0177499	-0.0177499	0.23834	0.740906	MAST_8hpi_RSV_uninfected-vs-VC_uninfected
GRCh38_FBXL15	-0.0177524	-0.0177524	0.348357	0.817378	MAST_8hpi_RSV_uninfected-vs-VC_uninfected
GRCh38_ZNF233	-0.0177627	-0.0177627	0.231213	0.7329	MAST_8hpi_RSV_uninfected-vs-VC_uninfected
GRCh38_TMA7	-0.0177641	-0.0177641	0.363622	0.834093	MAST_8hpi_RSV_uninfected-vs-VC_uninfected
GRCh38_C2orf48	-0.0177765	-0.0177765	0.652744	0.999492	MAST_8hpi_RSV_uninfected-vs-VC_uninfected
GRCh38_AFMID	-0.0177769	-0.0177769	0.480289	0.912946	MAST_8hpi_RSV_uninfected-vs-VC_uninfected
GRCh38_AC067750.1	-0.017793	-0.017793	0.58522	0.963492	MAST_8hpi_RSV_uninfected-vs-VC_uninfected
GRCh38_PTCD1	-0.0177935	-0.0177935	0.282818	0.760292	MAST_8hpi_RSV_uninfected-vs-VC_uninfected
GRCh38_ZNF549	-0.0177978	-0.0177978	0.564608	0.95548	MAST_8hpi_RSV_uninfected-vs-VC_uninfected
GRCh38_CERK	-0.0178259	-0.0178259	0.445132	0.889522	MAST_8hpi_RSV_uninfected-vs-VC_uninfected
GRCh38_ACTR10	-0.0178279	-0.0178279	0.370956	0.840183	MAST_8hpi_RSV_uninfected-vs-VC_uninfected
GRCh38_PIBF1	-0.0178551	-0.0178551	0.619031	0.982343	MAST_8hpi_RSV_uninfected-vs-VC_uninfected
GRCh38_MANBAL	-0.0178555	-0.0178555	0.700464	1	MAST_8hpi_RSV_uninfected-vs-VC_uninfected
GRCh38_KLHL2	-0.0178603	-0.0178603	0.88669	1	MAST_8hpi_RSV_uninfected-vs-VC_uninfected
GRCh38_ANKRD37	-0.0178659	-0.0178659	0.400068	0.85415	MAST_8hpi_RSV_uninfected-vs-VC_uninfected
GRCh38_GALNT5	-0.0178659	-0.0178659	0.741474	1	MAST_8hpi_RSV_uninfected-vs-VC_uninfected
GRCh38_MUS81	-0.0178775	-0.0178775	0.635276	0.991672	MAST_8hpi_RSV_uninfected-vs-VC_uninfected
GRCh38_EIF3I	-0.0178816	-0.0178816	0.772226	1	MAST_8hpi_RSV_uninfected-vs-VC_uninfected
GRCh38_BMP8B	-0.0178827	-0.0178827	0.750265	1	MAST_8hpi_RSV_uninfected-vs-VC_uninfected
GRCh38_SPAG5	-0.0178868	-0.0178868	0.73103	1	MAST_8hpi_RSV_uninfected-vs-VC_uninfected
GRCh38_AL031432.3	-0.0178903	-0.0178903	0.245	0.748446	MAST_8hpi_RSV_uninfected-vs-VC_uninfected
GRCh38_EMILIN1	-0.0178908	-0.0178908	0.590431	0.966348	MAST_8hpi_RSV_uninfected-vs-VC_uninfected
GRCh38_LAG3	-0.017896	-0.017896	0.467748	0.906743	MAST_8hpi_RSV_uninfected-vs-VC_uninfected
GRCh38_ACTRT3	-0.0179079	-0.0179079	0.176581	0.680663	MAST_8hpi_RSV_uninfected-vs-VC_uninfected
GRCh38_TSNAXIP1	-0.0179203	-0.0179203	0.107795	0.570897	MAST_8hpi_RSV_uninfected-vs-VC_uninfected
GRCh38_MYL6B	-0.0179496	-0.0179496	0.92379	1	MAST_8hpi_RSV_uninfected-vs-VC_uninfected
GRCh38_MON2	-0.0179502	-0.0179502	0.762702	1	MAST_8hpi_RSV_uninfected-vs-VC_uninfected
GRCh38_LAMC3	-0.0179571	-0.0179571	0.481903	0.912946	MAST_8hpi_RSV_uninfected-vs-VC_uninfected
GRCh38_RIPPLY3	-0.0179707	-0.0179707	0.755474	1	MAST_8hpi_RSV_uninfected-vs-VC_uninfected
GRCh38_IL10RB	-0.017971	-0.017971	0.692133	1	MAST_8hpi_RSV_uninfected-vs-VC_uninfected
GRCh38_NEK9	-0.0179753	-0.0179753	0.751928	1	MAST_8hpi_RSV_uninfected-vs-VC_uninfected
GRCh38_AC005046.1	-0.0179783	-0.0179783	0.284768	0.760292	MAST_8hpi_RSV_uninfected-vs-VC_uninfected
GRCh38_AC105446.1	-0.0179863	-0.0179863	0.104321	0.565216	MAST_8hpi_RSV_uninfected-vs-VC_uninfected
GRCh38_FBXL22	-0.0179964	-0.0179964	0.606079	0.975308	MAST_8hpi_RSV_uninfected-vs-VC_uninfected
GRCh38_GRB7	-0.0179994	-0.0179994	0.865781	1	MAST_8hpi_RSV_uninfected-vs-VC_uninfected
GRCh38_LAPTM4B	-0.0180038	-0.0180038	0.56542	0.955669	MAST_8hpi_RSV_uninfected-vs-VC_uninfected
GRCh38_PAWR	-0.0180162	-0.0180162	0.0629914	0.461768	MAST_8hpi_RSV_uninfected-vs-VC_uninfected
GRCh38_PRSS36	-0.0180257	-0.0180257	0.440938	0.886174	MAST_8hpi_RSV_uninfected-vs-VC_uninfected
GRCh38_SOD1	-0.0180539	-0.0180539	0.0058535	0.142634	MAST_8hpi_RSV_uninfected-vs-VC_uninfected
GRCh38_TTPAL	-0.0180648	-0.0180648	0.624709	0.985607	MAST_8hpi_RSV_uninfected-vs-VC_uninfected
GRCh38_SYNDIG1	-0.0180764	-0.0180764	0.66702	1	MAST_8hpi_RSV_uninfected-vs-VC_uninfected
GRCh38_AL354714.3	-0.0181033	-0.0181033	0.312095	0.78144	MAST_8hpi_RSV_uninfected-vs-VC_uninfected
GRCh38_NECAB3	-0.0181041	-0.0181041	0.763846	1	MAST_8hpi_RSV_uninfected-vs-VC_uninfected
GRCh38_TTN-AS1	-0.0181206	-0.0181206	0.879928	1	MAST_8hpi_RSV_uninfected-vs-VC_uninfected
GRCh38_AC135012.1	-0.0181241	-0.0181241	0.223852	0.725977	MAST_8hpi_RSV_uninfected-vs-VC_uninfected
GRCh38_AL138885.3	-0.0181333	-0.0181333	0.340691	0.8105	MAST_8hpi_RSV_uninfected-vs-VC_uninfected
GRCh38_FBLIM1	-0.018159	-0.018159	0.77793	1	MAST_8hpi_RSV_uninfected-vs-VC_uninfected
GRCh38_JAG2	-0.018165	-0.018165	0.765706	1	MAST_8hpi_RSV_uninfected-vs-VC_uninfected
GRCh38_DHRS2	-0.0181741	-0.0181741	0.357912	0.828083	MAST_8hpi_RSV_uninfected-vs-VC_uninfected
GRCh38_ZNF687	-0.0181798	-0.0181798	0.360246	0.830041	MAST_8hpi_RSV_uninfected-vs-VC_uninfected
GRCh38_SFXN2	-0.0181844	-0.0181844	0.299951	0.771255	MAST_8hpi_RSV_uninfected-vs-VC_uninfected
GRCh38_TIGD7	-0.0181854	-0.0181854	0.563487	0.955414	MAST_8hpi_RSV_uninfected-vs-VC_uninfected
GRCh38_ZNF248	-0.0181868	-0.0181868	0.0748866	0.496577	MAST_8hpi_RSV_uninfected-vs-VC_uninfected
GRCh38_GRK4	-0.0181897	-0.0181897	0.491286	0.919519	MAST_8hpi_RSV_uninfected-vs-VC_uninfected
GRCh38_PIP5K1C	-0.0181975	-0.0181975	0.739758	1	MAST_8hpi_RSV_uninfected-vs-VC_uninfected
GRCh38_AC002066.1	-0.0182009	-0.0182009	0.763513	1	MAST_8hpi_RSV_uninfected-vs-VC_uninfected
GRCh38_DOLK	-0.0182035	-0.0182035	0.86739	1	MAST_8hpi_RSV_uninfected-vs-VC_uninfected
GRCh38_ZNF3	-0.0182099	-0.0182099	0.918694	1	MAST_8hpi_RSV_uninfected-vs-VC_uninfected
GRCh38_R3HDML	-0.0182241	-0.0182241	0.233192	0.734559	MAST_8hpi_RSV_uninfected-vs-VC_uninfected
GRCh38_LINC01513	-0.0182511	-0.0182511	0.393763	0.850189	MAST_8hpi_RSV_uninfected-vs-VC_uninfected
GRCh38_ZDHHC18	-0.0182865	-0.0182865	0.725558	1	MAST_8hpi_RSV_uninfected-vs-VC_uninfected
GRCh38_PTRH1	-0.0183038	-0.0183038	0.592741	0.967649	MAST_8hpi_RSV_uninfected-vs-VC_uninfected
GRCh38_DVL2	-0.018314	-0.018314	0.181331	0.686833	MAST_8hpi_RSV_uninfected-vs-VC_uninfected
GRCh38_DPYSL3	-0.0183218	-0.0183218	0.811336	1	MAST_8hpi_RSV_uninfected-vs-VC_uninfected
GRCh38_AC010997.5	-0.018333	-0.018333	0.385673	0.84679	MAST_8hpi_RSV_uninfected-vs-VC_uninfected
GRCh38_SMPD1	-0.018341	-0.018341	0.211322	0.709476	MAST_8hpi_RSV_uninfected-vs-VC_uninfected
GRCh38_AL161772.1	-0.0183428	-0.0183428	0.560245	0.954005	MAST_8hpi_RSV_uninfected-vs-VC_uninfected
GRCh38_AES	-0.0183448	-0.0183448	0.30718	0.776717	MAST_8hpi_RSV_uninfected-vs-VC_uninfected
GRCh38_SPICE1	-0.0183509	-0.0183509	0.936018	1	MAST_8hpi_RSV_uninfected-vs-VC_uninfected
GRCh38_AC145343.1	-0.0183565	-0.0183565	0.338919	0.809536	MAST_8hpi_RSV_uninfected-vs-VC_uninfected
GRCh38_TWIST2	-0.0183586	-0.0183586	0.183492	0.690101	MAST_8hpi_RSV_uninfected-vs-VC_uninfected
GRCh38_PCDH11Y	-0.0183631	-0.0183631	0.0906159	0.538201	MAST_8hpi_RSV_uninfected-vs-VC_uninfected
GRCh38_LINC02018	-0.0183652	-0.0183652	0.369077	0.838104	MAST_8hpi_RSV_uninfected-vs-VC_uninfected
GRCh38_LGALS8-AS1	-0.0183895	-0.0183895	0.347989	0.816927	MAST_8hpi_RSV_uninfected-vs-VC_uninfected
GRCh38_HYLS1	-0.0184048	-0.0184048	0.618408	0.982343	MAST_8hpi_RSV_uninfected-vs-VC_uninfected
GRCh38_RAP2B	-0.0184113	-0.0184113	0.97033	1	MAST_8hpi_RSV_uninfected-vs-VC_uninfected
GRCh38_CRLF3	-0.0184309	-0.0184309	0.941835	1	MAST_8hpi_RSV_uninfected-vs-VC_uninfected
GRCh38_PBX3	-0.0184446	-0.0184446	0.010848	0.194422	MAST_8hpi_RSV_uninfected-vs-VC_uninfected
GRCh38_AC093157.2	-0.0184518	-0.0184518	0.0561851	0.435867	MAST_8hpi_RSV_uninfected-vs-VC_uninfected
GRCh38_CPOX	-0.0184592	-0.0184592	0.32832	0.798769	MAST_8hpi_RSV_uninfected-vs-VC_uninfected
GRCh38_ZNF57	-0.0184707	-0.0184707	0.553054	0.951032	MAST_8hpi_RSV_uninfected-vs-VC_uninfected
GRCh38_PKP2	-0.0184734	-0.0184734	0.676659	1	MAST_8hpi_RSV_uninfected-vs-VC_uninfected
GRCh38_MBLAC2	-0.0184748	-0.0184748	0.570012	0.956019	MAST_8hpi_RSV_uninfected-vs-VC_uninfected
GRCh38_ASPHD1	-0.0185011	-0.0185011	0.123561	0.599879	MAST_8hpi_RSV_uninfected-vs-VC_uninfected
GRCh38_EFCAB14	-0.0185046	-0.0185046	0.512144	0.931466	MAST_8hpi_RSV_uninfected-vs-VC_uninfected
GRCh38_EFCAB5	-0.0185211	-0.0185211	0.625369	0.98604	MAST_8hpi_RSV_uninfected-vs-VC_uninfected
GRCh38_AC092329.3	-0.0185221	-0.0185221	0.279617	0.760292	MAST_8hpi_RSV_uninfected-vs-VC_uninfected
GRCh38_SERF1A	-0.018532	-0.018532	0.736262	1	MAST_8hpi_RSV_uninfected-vs-VC_uninfected
GRCh38_CLP1	-0.0185497	-0.0185497	0.935673	1	MAST_8hpi_RSV_uninfected-vs-VC_uninfected
GRCh38_ZBTB26	-0.018573	-0.018573	0.504276	0.926771	MAST_8hpi_RSV_uninfected-vs-VC_uninfected
GRCh38_LINC01004	-0.0185793	-0.0185793	0.201326	0.697484	MAST_8hpi_RSV_uninfected-vs-VC_uninfected
GRCh38_SLC25A19	-0.0185903	-0.0185903	0.369402	0.838571	MAST_8hpi_RSV_uninfected-vs-VC_uninfected
GRCh38_MED14OS	-0.0185931	-0.0185931	0.584325	0.962598	MAST_8hpi_RSV_uninfected-vs-VC_uninfected
GRCh38_AC009403.1	-0.0185942	-0.0185942	0.899541	1	MAST_8hpi_RSV_uninfected-vs-VC_uninfected
GRCh38_CDC26	-0.0185946	-0.0185946	0.111279	0.580524	MAST_8hpi_RSV_uninfected-vs-VC_uninfected
GRCh38_AC023157.3	-0.0186005	-0.0186005	0.875512	1	MAST_8hpi_RSV_uninfected-vs-VC_uninfected
GRCh38_GABPB2	-0.0186169	-0.0186169	0.839969	1	MAST_8hpi_RSV_uninfected-vs-VC_uninfected
GRCh38_FP236315.1	-0.0186223	-0.0186223	0.0923212	0.542249	MAST_8hpi_RSV_uninfected-vs-VC_uninfected
GRCh38_ENOSF1	-0.0186347	-0.0186347	0.339168	0.809588	MAST_8hpi_RSV_uninfected-vs-VC_uninfected
GRCh38_ZNF169	-0.0186402	-0.0186402	0.853337	1	MAST_8hpi_RSV_uninfected-vs-VC_uninfected
GRCh38_AC090515.2	-0.0186501	-0.0186501	0.567853	0.955669	MAST_8hpi_RSV_uninfected-vs-VC_uninfected
GRCh38_AC010226.1	-0.0186503	-0.0186503	0.379455	0.845738	MAST_8hpi_RSV_uninfected-vs-VC_uninfected
GRCh38_UBE2J2	-0.0186535	-0.0186535	0.597888	0.971093	MAST_8hpi_RSV_uninfected-vs-VC_uninfected
GRCh38_HUS1B	-0.0186634	-0.0186634	0.217819	0.719074	MAST_8hpi_RSV_uninfected-vs-VC_uninfected
GRCh38_CYGB	-0.0186928	-0.0186928	0.355292	0.825726	MAST_8hpi_RSV_uninfected-vs-VC_uninfected
GRCh38_RIC1	-0.0186962	-0.0186962	0.878641	1	MAST_8hpi_RSV_uninfected-vs-VC_uninfected
GRCh38_NPB	-0.0187034	-0.0187034	0.272279	0.760292	MAST_8hpi_RSV_uninfected-vs-VC_uninfected
GRCh38_ALKBH1	-0.0187115	-0.0187115	0.641306	0.993163	MAST_8hpi_RSV_uninfected-vs-VC_uninfected
GRCh38_TOB2	-0.0187177	-0.0187177	0.186377	0.694414	MAST_8hpi_RSV_uninfected-vs-VC_uninfected
GRCh38_OGFOD3	-0.0187232	-0.0187232	0.848807	1	MAST_8hpi_RSV_uninfected-vs-VC_uninfected
GRCh38_MRPS18A	-0.0187326	-0.0187326	0.868346	1	MAST_8hpi_RSV_uninfected-vs-VC_uninfected
GRCh38_DSCAML1	-0.0187346	-0.0187346	0.116576	0.591734	MAST_8hpi_RSV_uninfected-vs-VC_uninfected
GRCh38_FAM69A	-0.018738	-0.018738	0.68991	1	MAST_8hpi_RSV_uninfected-vs-VC_uninfected
GRCh38_PSMA4	-0.0187538	-0.0187538	0.708384	1	MAST_8hpi_RSV_uninfected-vs-VC_uninfected
GRCh38_LINC00896	-0.0187729	-0.0187729	0.194807	0.696897	MAST_8hpi_RSV_uninfected-vs-VC_uninfected
GRCh38_C9orf147	-0.0187812	-0.0187812	0.411413	0.862919	MAST_8hpi_RSV_uninfected-vs-VC_uninfected
GRCh38_AC003965.1	-0.0187887	-0.0187887	0.545487	0.946855	MAST_8hpi_RSV_uninfected-vs-VC_uninfected
GRCh38_AL354696.2	-0.0188009	-0.0188009	0.454204	0.896414	MAST_8hpi_RSV_uninfected-vs-VC_uninfected
GRCh38_ECPAS	-0.0188025	-0.0188025	0.95522	1	MAST_8hpi_RSV_uninfected-vs-VC_uninfected
GRCh38_MTSS1	-0.0188049	-0.0188049	0.388077	0.84689	MAST_8hpi_RSV_uninfected-vs-VC_uninfected
GRCh38_NGF	-0.0188074	-0.0188074	0.359656	0.82918	MAST_8hpi_RSV_uninfected-vs-VC_uninfected
GRCh38_CYB5R2	-0.0188177	-0.0188177	0.39398	0.850343	MAST_8hpi_RSV_uninfected-vs-VC_uninfected
GRCh38_TSPAN18	-0.0188213	-0.0188213	0.211571	0.709814	MAST_8hpi_RSV_uninfected-vs-VC_uninfected
GRCh38_SRGAP2C	-0.0188341	-0.0188341	0.0127392	0.213176	MAST_8hpi_RSV_uninfected-vs-VC_uninfected
GRCh38_AL356488.3	-0.018848	-0.018848	0.653765	0.999895	MAST_8hpi_RSV_uninfected-vs-VC_uninfected
GRCh38_CTBP1-DT	-0.0188545	-0.0188545	0.844402	1	MAST_8hpi_RSV_uninfected-vs-VC_uninfected
GRCh38_ILF2	-0.0188627	-0.0188627	0.928338	1	MAST_8hpi_RSV_uninfected-vs-VC_uninfected
GRCh38_NEMF	-0.0188803	-0.0188803	0.343712	0.813043	MAST_8hpi_RSV_uninfected-vs-VC_uninfected
GRCh38_AC089983.1	-0.0189081	-0.0189081	0.558291	0.952794	MAST_8hpi_RSV_uninfected-vs-VC_uninfected
GRCh38_KIF5A	-0.018911	-0.018911	0.122551	0.598157	MAST_8hpi_RSV_uninfected-vs-VC_uninfected
GRCh38_AC145207.3	-0.0189279	-0.0189279	0.147959	0.633491	MAST_8hpi_RSV_uninfected-vs-VC_uninfected
GRCh38_RBM15-AS1	-0.0189481	-0.0189481	0.227591	0.730441	MAST_8hpi_RSV_uninfected-vs-VC_uninfected
GRCh38_NOTCH2NL	-0.0189527	-0.0189527	0.5075	0.928442	MAST_8hpi_RSV_uninfected-vs-VC_uninfected
GRCh38_NCKIPSD	-0.0189532	-0.0189532	0.493492	0.920547	MAST_8hpi_RSV_uninfected-vs-VC_uninfected
GRCh38_NUDT13	-0.0189577	-0.0189577	0.566221	0.955669	MAST_8hpi_RSV_uninfected-vs-VC_uninfected
GRCh38_ABCA7	-0.0189626	-0.0189626	0.70332	1	MAST_8hpi_RSV_uninfected-vs-VC_uninfected
GRCh38_FGF7	-0.0189959	-0.0189959	0.209637	0.707411	MAST_8hpi_RSV_uninfected-vs-VC_uninfected
GRCh38_NPEPL1	-0.018996	-0.018996	0.824752	1	MAST_8hpi_RSV_uninfected-vs-VC_uninfected
GRCh38_AC006504.1	-0.0190107	-0.0190107	0.536083	0.942527	MAST_8hpi_RSV_uninfected-vs-VC_uninfected
GRCh38_AC010359.1	-0.0190347	-0.0190347	0.461785	0.901719	MAST_8hpi_RSV_uninfected-vs-VC_uninfected
GRCh38_ADGRV1	-0.0190517	-0.0190517	0.446784	0.891197	MAST_8hpi_RSV_uninfected-vs-VC_uninfected
GRCh38_MORF4L1	-0.0190595	-0.0190595	0.457894	0.898999	MAST_8hpi_RSV_uninfected-vs-VC_uninfected
GRCh38_ARV1	-0.0190632	-0.0190632	0.926426	1	MAST_8hpi_RSV_uninfected-vs-VC_uninfected
GRCh38_GPRASP1	-0.0190977	-0.0190977	0.38551	0.84679	MAST_8hpi_RSV_uninfected-vs-VC_uninfected
GRCh38_C16orf71	-0.0191057	-0.0191057	0.130417	0.612535	MAST_8hpi_RSV_uninfected-vs-VC_uninfected
GRCh38_C15orf40	-0.0191078	-0.0191078	0.362031	0.832192	MAST_8hpi_RSV_uninfected-vs-VC_uninfected
GRCh38_DNTTIP1	-0.0191203	-0.0191203	0.480915	0.912946	MAST_8hpi_RSV_uninfected-vs-VC_uninfected
GRCh38_DNASE1L1	-0.0191278	-0.0191278	0.577434	0.958823	MAST_8hpi_RSV_uninfected-vs-VC_uninfected
GRCh38_AC144652.1	-0.0191284	-0.0191284	0.749994	1	MAST_8hpi_RSV_uninfected-vs-VC_uninfected
GRCh38_AC007216.2	-0.0191345	-0.0191345	0.286155	0.760477	MAST_8hpi_RSV_uninfected-vs-VC_uninfected
GRCh38_KRTAP4-1	-0.0191361	-0.0191361	0.175483	0.67827	MAST_8hpi_RSV_uninfected-vs-VC_uninfected
GRCh38_MAGI1	-0.0191364	-0.0191364	0.812679	1	MAST_8hpi_RSV_uninfected-vs-VC_uninfected
GRCh38_ELOA-AS1	-0.0191415	-0.0191415	0.73831	1	MAST_8hpi_RSV_uninfected-vs-VC_uninfected
GRCh38_JRK	-0.0191424	-0.0191424	0.635749	0.99182	MAST_8hpi_RSV_uninfected-vs-VC_uninfected
GRCh38_LRP8	-0.0191551	-0.0191551	0.293535	0.765553	MAST_8hpi_RSV_uninfected-vs-VC_uninfected
GRCh38_PCMTD2	-0.0191588	-0.0191588	0.587803	0.965627	MAST_8hpi_RSV_uninfected-vs-VC_uninfected
GRCh38_DOC2A	-0.0191877	-0.0191877	0.567856	0.955669	MAST_8hpi_RSV_uninfected-vs-VC_uninfected
GRCh38_ZNF25	-0.0191916	-0.0191916	0.670595	1	MAST_8hpi_RSV_uninfected-vs-VC_uninfected
GRCh38_FAAP100	-0.0191937	-0.0191937	0.925198	1	MAST_8hpi_RSV_uninfected-vs-VC_uninfected
GRCh38_PCM1	-0.0192012	-0.0192012	0.519411	0.933952	MAST_8hpi_RSV_uninfected-vs-VC_uninfected
GRCh38_TEPP	-0.0192051	-0.0192051	0.107023	0.569345	MAST_8hpi_RSV_uninfected-vs-VC_uninfected
GRCh38_FIZ1	-0.01921	-0.01921	0.876824	1	MAST_8hpi_RSV_uninfected-vs-VC_uninfected
GRCh38_HOXC5	-0.0192473	-0.0192473	0.645007	0.994396	MAST_8hpi_RSV_uninfected-vs-VC_uninfected
GRCh38_KDM4A-AS1	-0.0192513	-0.0192513	0.711974	1	MAST_8hpi_RSV_uninfected-vs-VC_uninfected
GRCh38_STON1	-0.0192553	-0.0192553	0.509759	0.930002	MAST_8hpi_RSV_uninfected-vs-VC_uninfected
GRCh38_PKN3	-0.0192609	-0.0192609	0.774479	1	MAST_8hpi_RSV_uninfected-vs-VC_uninfected
GRCh38_EPB41	-0.0192876	-0.0192876	0.374085	0.843484	MAST_8hpi_RSV_uninfected-vs-VC_uninfected
GRCh38_PLPP2	-0.0193201	-0.0193201	0.949769	1	MAST_8hpi_RSV_uninfected-vs-VC_uninfected
GRCh38_SIDT2	-0.0193265	-0.0193265	0.737238	1	MAST_8hpi_RSV_uninfected-vs-VC_uninfected
GRCh38_SLC19A3	-0.0193337	-0.0193337	0.729643	1	MAST_8hpi_RSV_uninfected-vs-VC_uninfected
GRCh38_SELENOH	-0.0193373	-0.0193373	0.871113	1	MAST_8hpi_RSV_uninfected-vs-VC_uninfected
GRCh38_AP002884.1	-0.0193389	-0.0193389	0.494355	0.920547	MAST_8hpi_RSV_uninfected-vs-VC_uninfected
GRCh38_ADNP2	-0.0193421	-0.0193421	0.00107741	0.0465347	MAST_8hpi_RSV_uninfected-vs-VC_uninfected
GRCh38_DIDO1	-0.0193485	-0.0193485	0.359451	0.829115	MAST_8hpi_RSV_uninfected-vs-VC_uninfected
GRCh38_S1PR5	-0.0193707	-0.0193707	0.727926	1	MAST_8hpi_RSV_uninfected-vs-VC_uninfected
GRCh38_PPM1G	-0.0193785	-0.0193785	0.840708	1	MAST_8hpi_RSV_uninfected-vs-VC_uninfected
GRCh38_CENPB	-0.019382	-0.019382	0.131488	0.614112	MAST_8hpi_RSV_uninfected-vs-VC_uninfected
GRCh38_CENPK	-0.0193939	-0.0193939	0.393632	0.850189	MAST_8hpi_RSV_uninfected-vs-VC_uninfected
GRCh38_MTF1	-0.0193944	-0.0193944	0.410698	0.862087	MAST_8hpi_RSV_uninfected-vs-VC_uninfected
GRCh38_TMSB15B-1	-0.0194004	-0.0194004	0.253732	0.756691	MAST_8hpi_RSV_uninfected-vs-VC_uninfected
GRCh38_NLRP2	-0.0194023	-0.0194023	0.944516	1	MAST_8hpi_RSV_uninfected-vs-VC_uninfected
GRCh38_LINC02043	-0.019416	-0.019416	0.231217	0.7329	MAST_8hpi_RSV_uninfected-vs-VC_uninfected
GRCh38_C17orf50	-0.0194196	-0.0194196	0.195648	0.696897	MAST_8hpi_RSV_uninfected-vs-VC_uninfected
GRCh38_GSC	-0.0194267	-0.0194267	0.631584	0.989695	MAST_8hpi_RSV_uninfected-vs-VC_uninfected
GRCh38_ZNF671	-0.0194422	-0.0194422	0.145029	0.627762	MAST_8hpi_RSV_uninfected-vs-VC_uninfected
GRCh38_NPC2	-0.0194611	-0.0194611	0.576565	0.958447	MAST_8hpi_RSV_uninfected-vs-VC_uninfected
GRCh38_IVD	-0.0194711	-0.0194711	0.555201	0.951521	MAST_8hpi_RSV_uninfected-vs-VC_uninfected
GRCh38_AP003486.1	-0.0194773	-0.0194773	0.329966	0.799645	MAST_8hpi_RSV_uninfected-vs-VC_uninfected
GRCh38_SMN1	-0.019482	-0.019482	0.908523	1	MAST_8hpi_RSV_uninfected-vs-VC_uninfected
GRCh38_RTN4R	-0.0194852	-0.0194852	0.27114	0.760292	MAST_8hpi_RSV_uninfected-vs-VC_uninfected
GRCh38_LENG8-AS1	-0.0195002	-0.0195002	0.574296	0.958247	MAST_8hpi_RSV_uninfected-vs-VC_uninfected
GRCh38_POLR2J2	-0.0195043	-0.0195043	0.223675	0.725925	MAST_8hpi_RSV_uninfected-vs-VC_uninfected
GRCh38_GRTP1	-0.0195113	-0.0195113	0.574931	0.958447	MAST_8hpi_RSV_uninfected-vs-VC_uninfected
GRCh38_SLC7A7	-0.019517	-0.019517	0.935411	1	MAST_8hpi_RSV_uninfected-vs-VC_uninfected
GRCh38_AC026191.1	-0.019522	-0.019522	0.171835	0.672265	MAST_8hpi_RSV_uninfected-vs-VC_uninfected
GRCh38_ODF2L	-0.0195274	-0.0195274	0.526826	0.937618	MAST_8hpi_RSV_uninfected-vs-VC_uninfected
GRCh38_AKR1C4	-0.0195325	-0.0195325	0.262905	0.76019	MAST_8hpi_RSV_uninfected-vs-VC_uninfected
GRCh38_CFHR3	-0.0195355	-0.0195355	0.566891	0.955669	MAST_8hpi_RSV_uninfected-vs-VC_uninfected
GRCh38_ATP5F1B	-0.0195377	-0.0195377	0.676599	1	MAST_8hpi_RSV_uninfected-vs-VC_uninfected
GRCh38_HNRNPH1	-0.0195647	-0.0195647	0.232339	0.733321	MAST_8hpi_RSV_uninfected-vs-VC_uninfected
GRCh38_AC008747.1	-0.0195833	-0.0195833	0.216187	0.71662	MAST_8hpi_RSV_uninfected-vs-VC_uninfected
GRCh38_NAP1L5	-0.0195897	-0.0195897	0.576732	0.958447	MAST_8hpi_RSV_uninfected-vs-VC_uninfected
GRCh38_GNE	-0.0196511	-0.0196511	0.654717	1	MAST_8hpi_RSV_uninfected-vs-VC_uninfected
GRCh38_TANC1	-0.0196547	-0.0196547	0.0610357	0.45428	MAST_8hpi_RSV_uninfected-vs-VC_uninfected
GRCh38_CA11	-0.019673	-0.019673	0.872915	1	MAST_8hpi_RSV_uninfected-vs-VC_uninfected
GRCh38_ZNF585B	-0.0196867	-0.0196867	0.837015	1	MAST_8hpi_RSV_uninfected-vs-VC_uninfected
GRCh38_LIN7B	-0.0196947	-0.0196947	0.184185	0.691351	MAST_8hpi_RSV_uninfected-vs-VC_uninfected
GRCh38_TOR2A	-0.0196961	-0.0196961	0.549606	0.949398	MAST_8hpi_RSV_uninfected-vs-VC_uninfected
GRCh38_AL355312.2	-0.0197089	-0.0197089	0.620173	0.982588	MAST_8hpi_RSV_uninfected-vs-VC_uninfected
GRCh38_LGALS2	-0.0197118	-0.0197118	0.243182	0.746042	MAST_8hpi_RSV_uninfected-vs-VC_uninfected
GRCh38_POU2F1	-0.0197193	-0.0197193	0.240002	0.742484	MAST_8hpi_RSV_uninfected-vs-VC_uninfected
GRCh38_FAM124A	-0.0197432	-0.0197432	0.628289	0.987436	MAST_8hpi_RSV_uninfected-vs-VC_uninfected
GRCh38_HERC3	-0.0197495	-0.0197495	0.504289	0.926771	MAST_8hpi_RSV_uninfected-vs-VC_uninfected
GRCh38_SOGA1	-0.0197813	-0.0197813	0.849624	1	MAST_8hpi_RSV_uninfected-vs-VC_uninfected
GRCh38_AP000442.2	-0.0197843	-0.0197843	0.0395361	0.376457	MAST_8hpi_RSV_uninfected-vs-VC_uninfected
GRCh38_BSDC1	-0.019785	-0.019785	0.448071	0.89248	MAST_8hpi_RSV_uninfected-vs-VC_uninfected
GRCh38_TBCCD1	-0.019791	-0.019791	0.813063	1	MAST_8hpi_RSV_uninfected-vs-VC_uninfected
GRCh38_RFXAP	-0.0197936	-0.0197936	0.732435	1	MAST_8hpi_RSV_uninfected-vs-VC_uninfected
GRCh38_TAPT1	-0.0197971	-0.0197971	0.303915	0.773874	MAST_8hpi_RSV_uninfected-vs-VC_uninfected
GRCh38_FAM53B	-0.0197993	-0.0197993	0.572535	0.957069	MAST_8hpi_RSV_uninfected-vs-VC_uninfected
GRCh38_POLR3A	-0.0197994	-0.0197994	0.668689	1	MAST_8hpi_RSV_uninfected-vs-VC_uninfected
GRCh38_PPP1R14C	-0.0198122	-0.0198122	0.256771	0.758252	MAST_8hpi_RSV_uninfected-vs-VC_uninfected
GRCh38_DPH3	-0.0198213	-0.0198213	0.827037	1	MAST_8hpi_RSV_uninfected-vs-VC_uninfected
GRCh38_USP39	-0.0198455	-0.0198455	0.838749	1	MAST_8hpi_RSV_uninfected-vs-VC_uninfected
GRCh38_GAREM2	-0.0198554	-0.0198554	0.835538	1	MAST_8hpi_RSV_uninfected-vs-VC_uninfected
GRCh38_TTC7A	-0.0198607	-0.0198607	0.922738	1	MAST_8hpi_RSV_uninfected-vs-VC_uninfected
GRCh38_ART5	-0.0198664	-0.0198664	0.154516	0.644114	MAST_8hpi_RSV_uninfected-vs-VC_uninfected
GRCh38_HSPA14-1	-0.0198741	-0.0198741	0.55604	0.951997	MAST_8hpi_RSV_uninfected-vs-VC_uninfected
GRCh38_TAF3	-0.0198762	-0.0198762	0.17964	0.684745	MAST_8hpi_RSV_uninfected-vs-VC_uninfected
GRCh38_GPR162	-0.0198781	-0.0198781	0.435312	0.882357	MAST_8hpi_RSV_uninfected-vs-VC_uninfected
GRCh38_AC136604.3	-0.0198912	-0.0198912	0.410114	0.862087	MAST_8hpi_RSV_uninfected-vs-VC_uninfected
GRCh38_OSBP2	-0.0198962	-0.0198962	0.429968	0.87698	MAST_8hpi_RSV_uninfected-vs-VC_uninfected
GRCh38_RHBDL2	-0.0199019	-0.0199019	0.43383	0.880564	MAST_8hpi_RSV_uninfected-vs-VC_uninfected
GRCh38_LPAR5	-0.0199022	-0.0199022	0.722825	1	MAST_8hpi_RSV_uninfected-vs-VC_uninfected
GRCh38_ZNF283	-0.0199035	-0.0199035	0.672619	1	MAST_8hpi_RSV_uninfected-vs-VC_uninfected
GRCh38_ZBED3	-0.0199095	-0.0199095	0.850619	1	MAST_8hpi_RSV_uninfected-vs-VC_uninfected
GRCh38_AL137786.1	-0.0199167	-0.0199167	0.117367	0.592718	MAST_8hpi_RSV_uninfected-vs-VC_uninfected
GRCh38_SYNGR4	-0.0199228	-0.0199228	0.69207	1	MAST_8hpi_RSV_uninfected-vs-VC_uninfected
GRCh38_TPRG1L	-0.0199301	-0.0199301	0.881544	1	MAST_8hpi_RSV_uninfected-vs-VC_uninfected
GRCh38_NEK5	-0.0199311	-0.0199311	0.237578	0.740387	MAST_8hpi_RSV_uninfected-vs-VC_uninfected
GRCh38_BAAT	-0.0199387	-0.0199387	0.414347	0.865404	MAST_8hpi_RSV_uninfected-vs-VC_uninfected
GRCh38_ANKLE2	-0.0199545	-0.0199545	0.430974	0.877601	MAST_8hpi_RSV_uninfected-vs-VC_uninfected
GRCh38_MCEE	-0.019964	-0.019964	0.5325	0.940028	MAST_8hpi_RSV_uninfected-vs-VC_uninfected
GRCh38_EXOC8	-0.0199713	-0.0199713	0.0630394	0.461944	MAST_8hpi_RSV_uninfected-vs-VC_uninfected
GRCh38_NR2C1	-0.0199963	-0.0199963	0.222715	0.725128	MAST_8hpi_RSV_uninfected-vs-VC_uninfected
GRCh38_GBA	-0.0200259	-0.0200259	0.755828	1	MAST_8hpi_RSV_uninfected-vs-VC_uninfected
GRCh38_AL391684.1	-0.0200443	-0.0200443	0.530812	0.93923	MAST_8hpi_RSV_uninfected-vs-VC_uninfected
GRCh38_GTF2H2C	-0.0200567	-0.0200567	0.783813	1	MAST_8hpi_RSV_uninfected-vs-VC_uninfected
GRCh38_NDUFAF5	-0.0200636	-0.0200636	0.937401	1	MAST_8hpi_RSV_uninfected-vs-VC_uninfected
GRCh38_C16orf46	-0.0200717	-0.0200717	0.421104	0.870345	MAST_8hpi_RSV_uninfected-vs-VC_uninfected
GRCh38_COX7B	-0.02008	-0.02008	0.634314	0.991137	MAST_8hpi_RSV_uninfected-vs-VC_uninfected
GRCh38_PALM	-0.0200876	-0.0200876	0.27922	0.760292	MAST_8hpi_RSV_uninfected-vs-VC_uninfected
GRCh38_ZNF443	-0.0201007	-0.0201007	0.0744943	0.496064	MAST_8hpi_RSV_uninfected-vs-VC_uninfected
GRCh38_CAMKK1	-0.020118	-0.020118	0.163893	0.659027	MAST_8hpi_RSV_uninfected-vs-VC_uninfected
GRCh38_PSPN	-0.0201255	-0.0201255	0.303241	0.773016	MAST_8hpi_RSV_uninfected-vs-VC_uninfected
GRCh38_PDE10A	-0.0201275	-0.0201275	0.000447285	0.023058	MAST_8hpi_RSV_uninfected-vs-VC_uninfected
GRCh38_SUDS3	-0.020132	-0.020132	0.187193	0.694916	MAST_8hpi_RSV_uninfected-vs-VC_uninfected
GRCh38_AL445250.1	-0.0201473	-0.0201473	0.352121	0.821371	MAST_8hpi_RSV_uninfected-vs-VC_uninfected
GRCh38_KRT86	-0.0201715	-0.0201715	0.747734	1	MAST_8hpi_RSV_uninfected-vs-VC_uninfected
GRCh38_TSPYL2	-0.0201772	-0.0201772	0.890987	1	MAST_8hpi_RSV_uninfected-vs-VC_uninfected
GRCh38_LINC00667	-0.020189	-0.020189	0.68209	1	MAST_8hpi_RSV_uninfected-vs-VC_uninfected
GRCh38_FBXL4	-0.0201944	-0.0201944	0.829132	1	MAST_8hpi_RSV_uninfected-vs-VC_uninfected
GRCh38_OR2B6	-0.0202211	-0.0202211	0.11528	0.589054	MAST_8hpi_RSV_uninfected-vs-VC_uninfected
GRCh38_CA2	-0.0202219	-0.0202219	0.020106	0.271149	MAST_8hpi_RSV_uninfected-vs-VC_uninfected
GRCh38_BORCS5	-0.0202237	-0.0202237	0.675861	1	MAST_8hpi_RSV_uninfected-vs-VC_uninfected
GRCh38_FAM120C	-0.0202293	-0.0202293	0.805036	1	MAST_8hpi_RSV_uninfected-vs-VC_uninfected
GRCh38_ZNF263	-0.02024	-0.02024	0.482302	0.912946	MAST_8hpi_RSV_uninfected-vs-VC_uninfected
GRCh38_SAP25	-0.0202461	-0.0202461	0.184252	0.691469	MAST_8hpi_RSV_uninfected-vs-VC_uninfected
GRCh38_BANK1	-0.0202556	-0.0202556	0.722262	1	MAST_8hpi_RSV_uninfected-vs-VC_uninfected
GRCh38_AC093901.1	-0.0202722	-0.0202722	0.151263	0.638795	MAST_8hpi_RSV_uninfected-vs-VC_uninfected
GRCh38_TRIM46	-0.0202742	-0.0202742	0.0615455	0.456579	MAST_8hpi_RSV_uninfected-vs-VC_uninfected
GRCh38_ANK3	-0.0202796	-0.0202796	0.509537	0.930002	MAST_8hpi_RSV_uninfected-vs-VC_uninfected
GRCh38_AL161421.1	-0.0202897	-0.0202897	0.335741	0.806924	MAST_8hpi_RSV_uninfected-vs-VC_uninfected
GRCh38_MRPL22	-0.0203129	-0.0203129	0.711494	1	MAST_8hpi_RSV_uninfected-vs-VC_uninfected
GRCh38_EIF5B	-0.0203149	-0.0203149	0.745104	1	MAST_8hpi_RSV_uninfected-vs-VC_uninfected
GRCh38_RNF103	-0.0203168	-0.0203168	0.625569	0.98604	MAST_8hpi_RSV_uninfected-vs-VC_uninfected
GRCh38_PAQR4	-0.0203457	-0.0203457	0.557232	0.952446	MAST_8hpi_RSV_uninfected-vs-VC_uninfected
GRCh38_RPAP2	-0.0203459	-0.0203459	0.451395	0.893682	MAST_8hpi_RSV_uninfected-vs-VC_uninfected
GRCh38_AC093788.1	-0.020346	-0.020346	0.254341	0.756866	MAST_8hpi_RSV_uninfected-vs-VC_uninfected
GRCh38_GAPVD1	-0.0203635	-0.0203635	0.836725	1	MAST_8hpi_RSV_uninfected-vs-VC_uninfected
GRCh38_PIK3R3	-0.0203735	-0.0203735	0.60879	0.975987	MAST_8hpi_RSV_uninfected-vs-VC_uninfected
GRCh38_NIPSNAP3B	-0.0203775	-0.0203775	0.362047	0.832192	MAST_8hpi_RSV_uninfected-vs-VC_uninfected
GRCh38_HMSD	-0.0203936	-0.0203936	0.269543	0.760292	MAST_8hpi_RSV_uninfected-vs-VC_uninfected
GRCh38_GDPD1	-0.0203964	-0.0203964	0.332524	0.802736	MAST_8hpi_RSV_uninfected-vs-VC_uninfected
GRCh38_FGF22	-0.0203982	-0.0203982	0.212206	0.710298	MAST_8hpi_RSV_uninfected-vs-VC_uninfected
GRCh38_PAXIP1	-0.0204054	-0.0204054	0.75806	1	MAST_8hpi_RSV_uninfected-vs-VC_uninfected
GRCh38_PPP1R9B	-0.0204071	-0.0204071	0.927063	1	MAST_8hpi_RSV_uninfected-vs-VC_uninfected
GRCh38_HECW1	-0.0204073	-0.0204073	0.567286	0.955669	MAST_8hpi_RSV_uninfected-vs-VC_uninfected
GRCh38_GOLGA8A	-0.0204245	-0.0204245	0.4876	0.916196	MAST_8hpi_RSV_uninfected-vs-VC_uninfected
GRCh38_SOCS5	-0.0204278	-0.0204278	0.909826	1	MAST_8hpi_RSV_uninfected-vs-VC_uninfected
GRCh38_CLASP2	-0.0204382	-0.0204382	0.920096	1	MAST_8hpi_RSV_uninfected-vs-VC_uninfected
GRCh38_RIMBP3C	-0.0204511	-0.0204511	0.1123	0.582906	MAST_8hpi_RSV_uninfected-vs-VC_uninfected
GRCh38_SMARCD2	-0.0204642	-0.0204642	0.959547	1	MAST_8hpi_RSV_uninfected-vs-VC_uninfected
GRCh38_ZNF300	-0.0204659	-0.0204659	0.679102	1	MAST_8hpi_RSV_uninfected-vs-VC_uninfected
GRCh38_SH3BP1	-0.02048	-0.02048	0.652752	0.999492	MAST_8hpi_RSV_uninfected-vs-VC_uninfected
GRCh38_ZNF316	-0.0204888	-0.0204888	0.750493	1	MAST_8hpi_RSV_uninfected-vs-VC_uninfected
GRCh38_ASXL2	-0.0205013	-0.0205013	0.45387	0.896205	MAST_8hpi_RSV_uninfected-vs-VC_uninfected
GRCh38_SIK1	-0.020518	-0.020518	0.433621	0.880495	MAST_8hpi_RSV_uninfected-vs-VC_uninfected
GRCh38_FRAS1	-0.0205273	-0.0205273	0.299853	0.771255	MAST_8hpi_RSV_uninfected-vs-VC_uninfected
GRCh38_COX5A	-0.0205373	-0.0205373	0.261959	0.758965	MAST_8hpi_RSV_uninfected-vs-VC_uninfected
GRCh38_HIST1H2BN	-0.0205385	-0.0205385	0.568534	0.95578	MAST_8hpi_RSV_uninfected-vs-VC_uninfected
GRCh38_LHX8	-0.0205421	-0.0205421	0.376236	0.844119	MAST_8hpi_RSV_uninfected-vs-VC_uninfected
GRCh38_AL033397.1	-0.0205634	-0.0205634	0.451376	0.893682	MAST_8hpi_RSV_uninfected-vs-VC_uninfected
GRCh38_HOXA-AS2	-0.0205682	-0.0205682	0.0341038	0.354861	MAST_8hpi_RSV_uninfected-vs-VC_uninfected
GRCh38_ZNF566	-0.0205771	-0.0205771	0.222491	0.725062	MAST_8hpi_RSV_uninfected-vs-VC_uninfected
GRCh38_AL139424.3	-0.0206042	-0.0206042	0.34013	0.810001	MAST_8hpi_RSV_uninfected-vs-VC_uninfected
GRCh38_BCR	-0.0206061	-0.0206061	0.860855	1	MAST_8hpi_RSV_uninfected-vs-VC_uninfected
GRCh38_WDR54	-0.0206259	-0.0206259	0.896363	1	MAST_8hpi_RSV_uninfected-vs-VC_uninfected
GRCh38_SYF2	-0.0206317	-0.0206317	0.727226	1	MAST_8hpi_RSV_uninfected-vs-VC_uninfected
GRCh38_FAM227B	-0.0206466	-0.0206466	0.403393	0.857048	MAST_8hpi_RSV_uninfected-vs-VC_uninfected
GRCh38_C16orf95	-0.0206634	-0.0206634	0.510199	0.930002	MAST_8hpi_RSV_uninfected-vs-VC_uninfected
GRCh38_AL355488.1	-0.02067	-0.02067	0.256624	0.758252	MAST_8hpi_RSV_uninfected-vs-VC_uninfected
GRCh38_PLK4	-0.0206717	-0.0206717	0.85645	1	MAST_8hpi_RSV_uninfected-vs-VC_uninfected
GRCh38_FAM224B	-0.020677	-0.020677	0.0435916	0.391182	MAST_8hpi_RSV_uninfected-vs-VC_uninfected
GRCh38_TXNDC11	-0.0206775	-0.0206775	0.340298	0.810067	MAST_8hpi_RSV_uninfected-vs-VC_uninfected
GRCh38_FOCAD-AS1	-0.0206782	-0.0206782	0.276299	0.760292	MAST_8hpi_RSV_uninfected-vs-VC_uninfected
GRCh38_AL109615.3	-0.0206871	-0.0206871	0.395699	0.851311	MAST_8hpi_RSV_uninfected-vs-VC_uninfected
GRCh38_ANAPC5	-0.0207052	-0.0207052	0.301468	0.772228	MAST_8hpi_RSV_uninfected-vs-VC_uninfected
GRCh38_SLC2A1-AS1	-0.020725	-0.020725	0.536948	0.942867	MAST_8hpi_RSV_uninfected-vs-VC_uninfected
GRCh38_ZNF326	-0.0207272	-0.0207272	0.69538	1	MAST_8hpi_RSV_uninfected-vs-VC_uninfected
GRCh38_AC106047.1	-0.02074	-0.02074	0.378963	0.845535	MAST_8hpi_RSV_uninfected-vs-VC_uninfected
GRCh38_A1BG-AS1	-0.0207561	-0.0207561	0.703496	1	MAST_8hpi_RSV_uninfected-vs-VC_uninfected
GRCh38_MTMR10	-0.0207778	-0.0207778	0.0312637	0.341037	MAST_8hpi_RSV_uninfected-vs-VC_uninfected
GRCh38_ITGAE	-0.0207882	-0.0207882	0.440799	0.886011	MAST_8hpi_RSV_uninfected-vs-VC_uninfected
GRCh38_AC007611.1	-0.0207914	-0.0207914	0.639972	0.992845	MAST_8hpi_RSV_uninfected-vs-VC_uninfected
GRCh38_TMEM67	-0.0207937	-0.0207937	0.786165	1	MAST_8hpi_RSV_uninfected-vs-VC_uninfected
GRCh38_MAFTRR	-0.0207975	-0.0207975	0.507428	0.928442	MAST_8hpi_RSV_uninfected-vs-VC_uninfected
GRCh38_PHKA2	-0.0208042	-0.0208042	0.688051	1	MAST_8hpi_RSV_uninfected-vs-VC_uninfected
GRCh38_ZNF513	-0.0208292	-0.0208292	0.368908	0.838008	MAST_8hpi_RSV_uninfected-vs-VC_uninfected
GRCh38_FANCE	-0.0208337	-0.0208337	0.293488	0.765553	MAST_8hpi_RSV_uninfected-vs-VC_uninfected
GRCh38_AL031848.2	-0.0208423	-0.0208423	0.120189	0.594655	MAST_8hpi_RSV_uninfected-vs-VC_uninfected
GRCh38_COLCA2	-0.020869	-0.020869	0.457514	0.898999	MAST_8hpi_RSV_uninfected-vs-VC_uninfected
GRCh38_C4orf33	-0.0208693	-0.0208693	0.346921	0.816206	MAST_8hpi_RSV_uninfected-vs-VC_uninfected
GRCh38_RANBP6	-0.0208774	-0.0208774	0.580132	0.960227	MAST_8hpi_RSV_uninfected-vs-VC_uninfected
GRCh38_NRG2	-0.0208825	-0.0208825	0.216967	0.717869	MAST_8hpi_RSV_uninfected-vs-VC_uninfected
GRCh38_THAP3	-0.0209048	-0.0209048	0.848009	1	MAST_8hpi_RSV_uninfected-vs-VC_uninfected
GRCh38_TSPYL4	-0.0209086	-0.0209086	0.448466	0.892584	MAST_8hpi_RSV_uninfected-vs-VC_uninfected
GRCh38_ZNF805	-0.0209359	-0.0209359	0.445898	0.890078	MAST_8hpi_RSV_uninfected-vs-VC_uninfected
GRCh38_HIST1H3J	-0.0209367	-0.0209367	0.227422	0.730409	MAST_8hpi_RSV_uninfected-vs-VC_uninfected
GRCh38_SMARCA4	-0.0209419	-0.0209419	0.612589	0.978479	MAST_8hpi_RSV_uninfected-vs-VC_uninfected
GRCh38_DAGLA	-0.0209424	-0.0209424	0.27954	0.760292	MAST_8hpi_RSV_uninfected-vs-VC_uninfected
GRCh38_ZBTB43	-0.0209489	-0.0209489	0.248602	0.752912	MAST_8hpi_RSV_uninfected-vs-VC_uninfected
GRCh38_RLIM	-0.0209711	-0.0209711	0.94509	1	MAST_8hpi_RSV_uninfected-vs-VC_uninfected
GRCh38_AC005037.1	-0.0209733	-0.0209733	0.124746	0.60055	MAST_8hpi_RSV_uninfected-vs-VC_uninfected
GRCh38_AIFM3	-0.020976	-0.020976	0.132595	0.616727	MAST_8hpi_RSV_uninfected-vs-VC_uninfected
GRCh38_CDNF	-0.0209865	-0.0209865	0.39474	0.850527	MAST_8hpi_RSV_uninfected-vs-VC_uninfected
GRCh38_AC013400.1	-0.0209879	-0.0209879	0.158701	0.650581	MAST_8hpi_RSV_uninfected-vs-VC_uninfected
GRCh38_DGUOK-AS1	-0.0210051	-0.0210051	0.184714	0.691639	MAST_8hpi_RSV_uninfected-vs-VC_uninfected
GRCh38_ADPRM	-0.0210256	-0.0210256	0.860256	1	MAST_8hpi_RSV_uninfected-vs-VC_uninfected
GRCh38_MCIDAS	-0.021032	-0.021032	0.0778403	0.503115	MAST_8hpi_RSV_uninfected-vs-VC_uninfected
GRCh38_FMNL3	-0.0210334	-0.0210334	0.123421	0.599657	MAST_8hpi_RSV_uninfected-vs-VC_uninfected
GRCh38_FBXO45	-0.021037	-0.021037	0.0650635	0.46877	MAST_8hpi_RSV_uninfected-vs-VC_uninfected
GRCh38_LINC01572	-0.0210396	-0.0210396	0.466427	0.90651	MAST_8hpi_RSV_uninfected-vs-VC_uninfected
GRCh38_C12orf60	-0.0210519	-0.0210519	0.634434	0.991244	MAST_8hpi_RSV_uninfected-vs-VC_uninfected
GRCh38_AL592183.1	-0.0210523	-0.0210523	0.539082	0.944255	MAST_8hpi_RSV_uninfected-vs-VC_uninfected
GRCh38_CBL	-0.0210541	-0.0210541	0.0184733	0.258209	MAST_8hpi_RSV_uninfected-vs-VC_uninfected
GRCh38_AC005076.1	-0.0210654	-0.0210654	0.283554	0.760292	MAST_8hpi_RSV_uninfected-vs-VC_uninfected
GRCh38_MED8	-0.0210729	-0.0210729	0.944888	1	MAST_8hpi_RSV_uninfected-vs-VC_uninfected
GRCh38_LCA5L	-0.0210784	-0.0210784	0.29829	0.769765	MAST_8hpi_RSV_uninfected-vs-VC_uninfected
GRCh38_ADARB1	-0.0210802	-0.0210802	0.510542	0.930119	MAST_8hpi_RSV_uninfected-vs-VC_uninfected
GRCh38_AC096733.2	-0.0210814	-0.0210814	0.319321	0.790077	MAST_8hpi_RSV_uninfected-vs-VC_uninfected
GRCh38_RSRP1	-0.0210867	-0.0210867	0.415845	0.866631	MAST_8hpi_RSV_uninfected-vs-VC_uninfected
GRCh38_EIF4G1	-0.021104	-0.021104	0.238814	0.741243	MAST_8hpi_RSV_uninfected-vs-VC_uninfected
GRCh38_AL603839.3	-0.0211052	-0.0211052	0.126437	0.602855	MAST_8hpi_RSV_uninfected-vs-VC_uninfected
GRCh38_IBA57	-0.0211803	-0.0211803	0.816109	1	MAST_8hpi_RSV_uninfected-vs-VC_uninfected
GRCh38_AL049548.1	-0.0211933	-0.0211933	0.202039	0.698122	MAST_8hpi_RSV_uninfected-vs-VC_uninfected
GRCh38_AL445647.1	-0.0211991	-0.0211991	0.5141	0.932323	MAST_8hpi_RSV_uninfected-vs-VC_uninfected
GRCh38_SEPHS2	-0.0212209	-0.0212209	0.501031	0.925362	MAST_8hpi_RSV_uninfected-vs-VC_uninfected
GRCh38_RNFT1-DT	-0.0212226	-0.0212226	0.121583	0.596151	MAST_8hpi_RSV_uninfected-vs-VC_uninfected
GRCh38_SVIP	-0.0212321	-0.0212321	0.972551	1	MAST_8hpi_RSV_uninfected-vs-VC_uninfected
GRCh38_REEP6	-0.02124	-0.02124	0.706103	1	MAST_8hpi_RSV_uninfected-vs-VC_uninfected
GRCh38_TRIP11	-0.0212472	-0.0212472	0.61782	0.982302	MAST_8hpi_RSV_uninfected-vs-VC_uninfected
GRCh38_ZSWIM9	-0.0212825	-0.0212825	0.808274	1	MAST_8hpi_RSV_uninfected-vs-VC_uninfected
GRCh38_SLC22A3	-0.0213112	-0.0213112	0.697841	1	MAST_8hpi_RSV_uninfected-vs-VC_uninfected
GRCh38_PRKCQ	-0.0213258	-0.0213258	0.364164	0.83424	MAST_8hpi_RSV_uninfected-vs-VC_uninfected
GRCh38_TBC1D30	-0.0213302	-0.0213302	0.603081	0.973442	MAST_8hpi_RSV_uninfected-vs-VC_uninfected
GRCh38_RABGGTA	-0.0213579	-0.0213579	0.899897	1	MAST_8hpi_RSV_uninfected-vs-VC_uninfected
GRCh38_SLC25A10	-0.0213585	-0.0213585	0.912092	1	MAST_8hpi_RSV_uninfected-vs-VC_uninfected
GRCh38_AC006449.6	-0.0213683	-0.0213683	0.716202	1	MAST_8hpi_RSV_uninfected-vs-VC_uninfected
GRCh38_TSC22D1-AS1	-0.0213802	-0.0213802	0.0829637	0.516099	MAST_8hpi_RSV_uninfected-vs-VC_uninfected
GRCh38_NYNRIN	-0.0213909	-0.0213909	0.194023	0.696897	MAST_8hpi_RSV_uninfected-vs-VC_uninfected
GRCh38_SLC25A3	-0.0213931	-0.0213931	0.339137	0.809588	MAST_8hpi_RSV_uninfected-vs-VC_uninfected
GRCh38_AL132780.2	-0.0213955	-0.0213955	0.497886	0.922668	MAST_8hpi_RSV_uninfected-vs-VC_uninfected
GRCh38_MAST4-AS1	-0.0213969	-0.0213969	0.582747	0.961667	MAST_8hpi_RSV_uninfected-vs-VC_uninfected
GRCh38_BRD9	-0.0213996	-0.0213996	0.522718	0.93509	MAST_8hpi_RSV_uninfected-vs-VC_uninfected
GRCh38_MRPS11	-0.0214286	-0.0214286	0.763036	1	MAST_8hpi_RSV_uninfected-vs-VC_uninfected
GRCh38_TRIOBP	-0.021429	-0.021429	0.124764	0.60055	MAST_8hpi_RSV_uninfected-vs-VC_uninfected
GRCh38_MGST3	-0.0214369	-0.0214369	0.705804	1	MAST_8hpi_RSV_uninfected-vs-VC_uninfected
GRCh38_CEP112	-0.0214547	-0.0214547	0.311299	0.78107	MAST_8hpi_RSV_uninfected-vs-VC_uninfected
GRCh38_USP6	-0.0214616	-0.0214616	0.501785	0.926065	MAST_8hpi_RSV_uninfected-vs-VC_uninfected
GRCh38_PHF8	-0.021464	-0.021464	0.0353613	0.360775	MAST_8hpi_RSV_uninfected-vs-VC_uninfected
GRCh38_MSLN	-0.0214664	-0.0214664	0.359268	0.829083	MAST_8hpi_RSV_uninfected-vs-VC_uninfected
GRCh38_GXYLT2	-0.0214743	-0.0214743	0.456014	0.897719	MAST_8hpi_RSV_uninfected-vs-VC_uninfected
GRCh38_ESCO1	-0.0214743	-0.0214743	0.882333	1	MAST_8hpi_RSV_uninfected-vs-VC_uninfected
GRCh38_ZDHHC21	-0.0214755	-0.0214755	0.464892	0.905113	MAST_8hpi_RSV_uninfected-vs-VC_uninfected
GRCh38_PRDM10	-0.0214767	-0.0214767	0.637129	0.991935	MAST_8hpi_RSV_uninfected-vs-VC_uninfected
GRCh38_GSTO2	-0.0214975	-0.0214975	0.698729	1	MAST_8hpi_RSV_uninfected-vs-VC_uninfected
GRCh38_C1D	-0.0215026	-0.0215026	0.383186	0.84679	MAST_8hpi_RSV_uninfected-vs-VC_uninfected
GRCh38_PUS1	-0.0215069	-0.0215069	0.740285	1	MAST_8hpi_RSV_uninfected-vs-VC_uninfected
GRCh38_DCPS	-0.0215119	-0.0215119	0.917565	1	MAST_8hpi_RSV_uninfected-vs-VC_uninfected
GRCh38_SPATA17	-0.0215243	-0.0215243	0.705686	1	MAST_8hpi_RSV_uninfected-vs-VC_uninfected
GRCh38_CDHR3	-0.0215348	-0.0215348	0.778236	1	MAST_8hpi_RSV_uninfected-vs-VC_uninfected
GRCh38_RFESD	-0.0215427	-0.0215427	0.550573	0.949603	MAST_8hpi_RSV_uninfected-vs-VC_uninfected
GRCh38_MT-ND4	-0.0215429	-0.0215429	0.159046	0.651157	MAST_8hpi_RSV_uninfected-vs-VC_uninfected
GRCh38_PHPT1	-0.021546	-0.021546	0.272149	0.760292	MAST_8hpi_RSV_uninfected-vs-VC_uninfected
GRCh38_AL391832.2	-0.0215574	-0.0215574	0.244093	0.747402	MAST_8hpi_RSV_uninfected-vs-VC_uninfected
GRCh38_FOXO1	-0.0215675	-0.0215675	0.686727	1	MAST_8hpi_RSV_uninfected-vs-VC_uninfected
GRCh38_MAN1B1-DT	-0.0215682	-0.0215682	0.772886	1	MAST_8hpi_RSV_uninfected-vs-VC_uninfected
GRCh38_MRPL51	-0.0215755	-0.0215755	0.465072	0.905267	MAST_8hpi_RSV_uninfected-vs-VC_uninfected
GRCh38_YAE1D1	-0.021578	-0.021578	0.495179	0.92114	MAST_8hpi_RSV_uninfected-vs-VC_uninfected
GRCh38_RIN1	-0.0215838	-0.0215838	0.871754	1	MAST_8hpi_RSV_uninfected-vs-VC_uninfected
GRCh38_CFDP1	-0.0215868	-0.0215868	0.039472	0.37622	MAST_8hpi_RSV_uninfected-vs-VC_uninfected
GRCh38_CHIC1	-0.0216028	-0.0216028	0.053958	0.426428	MAST_8hpi_RSV_uninfected-vs-VC_uninfected
GRCh38_FBXW9	-0.021627	-0.021627	0.0982131	0.556928	MAST_8hpi_RSV_uninfected-vs-VC_uninfected
GRCh38_FUT11	-0.0216306	-0.0216306	0.00964017	0.181601	MAST_8hpi_RSV_uninfected-vs-VC_uninfected
GRCh38_ECHDC2	-0.0216357	-0.0216357	0.587463	0.965627	MAST_8hpi_RSV_uninfected-vs-VC_uninfected
GRCh38_ARID3B	-0.021636	-0.021636	0.507768	0.928442	MAST_8hpi_RSV_uninfected-vs-VC_uninfected
GRCh38_PARN	-0.0216428	-0.0216428	0.860687	1	MAST_8hpi_RSV_uninfected-vs-VC_uninfected
GRCh38_MED26	-0.0216667	-0.0216667	0.588081	0.965633	MAST_8hpi_RSV_uninfected-vs-VC_uninfected
GRCh38_KPNB1	-0.0216745	-0.0216745	0.170229	0.669774	MAST_8hpi_RSV_uninfected-vs-VC_uninfected
GRCh38_MAPK8IP2	-0.0216885	-0.0216885	0.310629	0.780311	MAST_8hpi_RSV_uninfected-vs-VC_uninfected
GRCh38_PLPPR3	-0.0216921	-0.0216921	0.337237	0.808893	MAST_8hpi_RSV_uninfected-vs-VC_uninfected
GRCh38_DCLK2	-0.0217058	-0.0217058	0.345717	0.81506	MAST_8hpi_RSV_uninfected-vs-VC_uninfected
GRCh38_MUC5AC	-0.0217067	-0.0217067	0.475404	0.912946	MAST_8hpi_RSV_uninfected-vs-VC_uninfected
GRCh38_SLC25A40	-0.0217085	-0.0217085	0.836198	1	MAST_8hpi_RSV_uninfected-vs-VC_uninfected
GRCh38_G6PC3	-0.0217091	-0.0217091	0.837792	1	MAST_8hpi_RSV_uninfected-vs-VC_uninfected
GRCh38_FUT10	-0.0217216	-0.0217216	0.552059	0.950658	MAST_8hpi_RSV_uninfected-vs-VC_uninfected
GRCh38_ZNF213-AS1	-0.0217242	-0.0217242	0.8352	1	MAST_8hpi_RSV_uninfected-vs-VC_uninfected
GRCh38_PSMB1	-0.0217263	-0.0217263	0.515653	0.933131	MAST_8hpi_RSV_uninfected-vs-VC_uninfected
GRCh38_SLC44A2	-0.0217276	-0.0217276	0.738108	1	MAST_8hpi_RSV_uninfected-vs-VC_uninfected
GRCh38_AC005261.3	-0.0217329	-0.0217329	0.549519	0.949398	MAST_8hpi_RSV_uninfected-vs-VC_uninfected
GRCh38_AC090833.1	-0.0217408	-0.0217408	0.28228	0.760292	MAST_8hpi_RSV_uninfected-vs-VC_uninfected
GRCh38_RNF25	-0.0217481	-0.0217481	0.24538	0.749191	MAST_8hpi_RSV_uninfected-vs-VC_uninfected
GRCh38_ATP5MC1	-0.0217518	-0.0217518	0.255568	0.757973	MAST_8hpi_RSV_uninfected-vs-VC_uninfected
GRCh38_LINC01556	-0.0217527	-0.0217527	0.461157	0.901482	MAST_8hpi_RSV_uninfected-vs-VC_uninfected
GRCh38_BACE2	-0.0217585	-0.0217585	0.437558	0.884312	MAST_8hpi_RSV_uninfected-vs-VC_uninfected
GRCh38_EPB41L4A	-0.0217697	-0.0217697	0.728353	1	MAST_8hpi_RSV_uninfected-vs-VC_uninfected
GRCh38_RCCD1	-0.0217899	-0.0217899	0.757673	1	MAST_8hpi_RSV_uninfected-vs-VC_uninfected
GRCh38_SPIDR	-0.0217916	-0.0217916	0.776565	1	MAST_8hpi_RSV_uninfected-vs-VC_uninfected
GRCh38_LINC01638	-0.0218128	-0.0218128	0.0400585	0.379922	MAST_8hpi_RSV_uninfected-vs-VC_uninfected
GRCh38_ZBTB11	-0.0218131	-0.0218131	0.904896	1	MAST_8hpi_RSV_uninfected-vs-VC_uninfected
GRCh38_TNIP3	-0.0218191	-0.0218191	0.286887	0.76126	MAST_8hpi_RSV_uninfected-vs-VC_uninfected
GRCh38_MAT2B	-0.0218376	-0.0218376	0.576799	0.958447	MAST_8hpi_RSV_uninfected-vs-VC_uninfected
GRCh38_DNAJC27-AS1	-0.0218524	-0.0218524	0.81501	1	MAST_8hpi_RSV_uninfected-vs-VC_uninfected
GRCh38_RPS15	-0.0218542	-0.0218542	0.0260176	0.313405	MAST_8hpi_RSV_uninfected-vs-VC_uninfected
GRCh38_ZNF778	-0.0218617	-0.0218617	0.865369	1	MAST_8hpi_RSV_uninfected-vs-VC_uninfected
GRCh38_SUV39H2	-0.021867	-0.021867	0.593164	0.967649	MAST_8hpi_RSV_uninfected-vs-VC_uninfected
GRCh38_PPP4R3B	-0.0218675	-0.0218675	0.101015	0.562317	MAST_8hpi_RSV_uninfected-vs-VC_uninfected
GRCh38_ZNF764	-0.021869	-0.021869	0.571782	0.956395	MAST_8hpi_RSV_uninfected-vs-VC_uninfected
GRCh38_RIPOR1	-0.0218756	-0.0218756	0.401158	0.854833	MAST_8hpi_RSV_uninfected-vs-VC_uninfected
GRCh38_AC132872.1	-0.0218784	-0.0218784	0.195937	0.696897	MAST_8hpi_RSV_uninfected-vs-VC_uninfected
GRCh38_TCF21	-0.0218848	-0.0218848	0.257423	0.758252	MAST_8hpi_RSV_uninfected-vs-VC_uninfected
GRCh38_LINC01106	-0.0219088	-0.0219088	0.746651	1	MAST_8hpi_RSV_uninfected-vs-VC_uninfected
GRCh38_DIP2A	-0.0219378	-0.0219378	0.472929	0.911311	MAST_8hpi_RSV_uninfected-vs-VC_uninfected
GRCh38_AC125807.2	-0.0219418	-0.0219418	0.484602	0.913483	MAST_8hpi_RSV_uninfected-vs-VC_uninfected
GRCh38_CYP3A5	-0.0219437	-0.0219437	0.416559	0.866631	MAST_8hpi_RSV_uninfected-vs-VC_uninfected
GRCh38_AL356056.2	-0.0219499	-0.0219499	0.381395	0.84679	MAST_8hpi_RSV_uninfected-vs-VC_uninfected
GRCh38_RTL5	-0.0219566	-0.0219566	0.407644	0.860105	MAST_8hpi_RSV_uninfected-vs-VC_uninfected
GRCh38_RPL32	-0.0219667	-0.0219667	0.0215971	0.28213	MAST_8hpi_RSV_uninfected-vs-VC_uninfected
GRCh38_AC005224.1	-0.0219685	-0.0219685	0.25171	0.755288	MAST_8hpi_RSV_uninfected-vs-VC_uninfected
GRCh38_RPL9	-0.0219743	-0.0219743	0.150473	0.637397	MAST_8hpi_RSV_uninfected-vs-VC_uninfected
GRCh38_STIM2	-0.0219819	-0.0219819	0.800591	1	MAST_8hpi_RSV_uninfected-vs-VC_uninfected
GRCh38_RPSA	-0.0219821	-0.0219821	0.08824	0.531201	MAST_8hpi_RSV_uninfected-vs-VC_uninfected
GRCh38_PARP4	-0.0219837	-0.0219837	0.165017	0.661764	MAST_8hpi_RSV_uninfected-vs-VC_uninfected
GRCh38_PRKD1	-0.021986	-0.021986	0.660285	1	MAST_8hpi_RSV_uninfected-vs-VC_uninfected
GRCh38_ASXL1	-0.0219947	-0.0219947	0.379216	0.845738	MAST_8hpi_RSV_uninfected-vs-VC_uninfected
GRCh38_DLGAP1-AS2	-0.0219975	-0.0219975	0.344599	0.813781	MAST_8hpi_RSV_uninfected-vs-VC_uninfected
GRCh38_RBM24	-0.0219981	-0.0219981	0.235791	0.737645	MAST_8hpi_RSV_uninfected-vs-VC_uninfected
GRCh38_GPX3	-0.0220156	-0.0220156	0.457914	0.898999	MAST_8hpi_RSV_uninfected-vs-VC_uninfected
GRCh38_GLCCI1	-0.0220157	-0.0220157	0.480107	0.912946	MAST_8hpi_RSV_uninfected-vs-VC_uninfected
GRCh38_NIPAL2	-0.0220221	-0.0220221	0.524208	0.936095	MAST_8hpi_RSV_uninfected-vs-VC_uninfected
GRCh38_BAX	-0.0220559	-0.0220559	0.217933	0.719128	MAST_8hpi_RSV_uninfected-vs-VC_uninfected
GRCh38_ANKS4B	-0.0220567	-0.0220567	0.287142	0.761322	MAST_8hpi_RSV_uninfected-vs-VC_uninfected
GRCh38_PACSIN2	-0.0220629	-0.0220629	0.790484	1	MAST_8hpi_RSV_uninfected-vs-VC_uninfected
GRCh38_ABHD14A-ACY1	-0.0220789	-0.0220789	0.561146	0.954051	MAST_8hpi_RSV_uninfected-vs-VC_uninfected
GRCh38_RBBP7	-0.0220798	-0.0220798	0.784956	1	MAST_8hpi_RSV_uninfected-vs-VC_uninfected
GRCh38_AC055713.1	-0.0220886	-0.0220886	0.63419	0.99108	MAST_8hpi_RSV_uninfected-vs-VC_uninfected
GRCh38_AC090587.1	-0.0220891	-0.0220891	0.282441	0.760292	MAST_8hpi_RSV_uninfected-vs-VC_uninfected
GRCh38_SNAP25-AS1	-0.0220994	-0.0220994	0.289861	0.762174	MAST_8hpi_RSV_uninfected-vs-VC_uninfected
GRCh38_CLDN3	-0.0221069	-0.0221069	0.72092	1	MAST_8hpi_RSV_uninfected-vs-VC_uninfected
GRCh38_TRAM1L1	-0.0221197	-0.0221197	0.582214	0.961667	MAST_8hpi_RSV_uninfected-vs-VC_uninfected
GRCh38_ATF4	-0.0221375	-0.0221375	0.945708	1	MAST_8hpi_RSV_uninfected-vs-VC_uninfected
GRCh38_BMP2K	-0.0221403	-0.0221403	0.583948	0.96222	MAST_8hpi_RSV_uninfected-vs-VC_uninfected
GRCh38_LIPT1	-0.0221512	-0.0221512	0.466645	0.90651	MAST_8hpi_RSV_uninfected-vs-VC_uninfected
GRCh38_ARGLU1	-0.0221533	-0.0221533	0.82824	1	MAST_8hpi_RSV_uninfected-vs-VC_uninfected
GRCh38_QKI	-0.0221536	-0.0221536	0.461817	0.901719	MAST_8hpi_RSV_uninfected-vs-VC_uninfected
GRCh38_ARHGEF35	-0.022168	-0.022168	0.602377	0.97344	MAST_8hpi_RSV_uninfected-vs-VC_uninfected
GRCh38_GABPA	-0.0221693	-0.0221693	0.840249	1	MAST_8hpi_RSV_uninfected-vs-VC_uninfected
GRCh38_UVSSA	-0.0221792	-0.0221792	0.841012	1	MAST_8hpi_RSV_uninfected-vs-VC_uninfected
GRCh38_CENPQ	-0.022196	-0.022196	0.401716	0.855493	MAST_8hpi_RSV_uninfected-vs-VC_uninfected
GRCh38_ARMCX4	-0.0222129	-0.0222129	0.589901	0.966139	MAST_8hpi_RSV_uninfected-vs-VC_uninfected
GRCh38_AC104984.3	-0.022213	-0.022213	0.562881	0.955295	MAST_8hpi_RSV_uninfected-vs-VC_uninfected
GRCh38_BCL9	-0.0222234	-0.0222234	0.620376	0.982644	MAST_8hpi_RSV_uninfected-vs-VC_uninfected
GRCh38_UNC13B	-0.0222635	-0.0222635	0.718797	1	MAST_8hpi_RSV_uninfected-vs-VC_uninfected
GRCh38_PPARA	-0.0222692	-0.0222692	0.568751	0.95578	MAST_8hpi_RSV_uninfected-vs-VC_uninfected
GRCh38_UBA2	-0.0222779	-0.0222779	0.556378	0.952223	MAST_8hpi_RSV_uninfected-vs-VC_uninfected
GRCh38_STAC3	-0.0222789	-0.0222789	0.108675	0.573737	MAST_8hpi_RSV_uninfected-vs-VC_uninfected
GRCh38_AP4E1	-0.0222834	-0.0222834	0.754087	1	MAST_8hpi_RSV_uninfected-vs-VC_uninfected
GRCh38_AKAP10	-0.0222976	-0.0222976	0.441063	0.886315	MAST_8hpi_RSV_uninfected-vs-VC_uninfected
GRCh38_AC097534.2	-0.022302	-0.022302	0.767415	1	MAST_8hpi_RSV_uninfected-vs-VC_uninfected
GRCh38_NALCN	-0.0223234	-0.0223234	0.779279	1	MAST_8hpi_RSV_uninfected-vs-VC_uninfected
GRCh38_ABCF3	-0.022325	-0.022325	0.583908	0.96222	MAST_8hpi_RSV_uninfected-vs-VC_uninfected
GRCh38_MTMR1	-0.0223486	-0.0223486	0.449056	0.892584	MAST_8hpi_RSV_uninfected-vs-VC_uninfected
GRCh38_AC087500.1	-0.0223561	-0.0223561	0.576525	0.958447	MAST_8hpi_RSV_uninfected-vs-VC_uninfected
GRCh38_FZD4	-0.0223607	-0.0223607	0.217409	0.718713	MAST_8hpi_RSV_uninfected-vs-VC_uninfected
GRCh38_BCL2L12	-0.0223711	-0.0223711	0.0990169	0.557664	MAST_8hpi_RSV_uninfected-vs-VC_uninfected
GRCh38_RTTN	-0.0223723	-0.0223723	0.453271	0.895752	MAST_8hpi_RSV_uninfected-vs-VC_uninfected
GRCh38_FLNC	-0.0223736	-0.0223736	0.177509	0.681584	MAST_8hpi_RSV_uninfected-vs-VC_uninfected
GRCh38_TP53BP2	-0.0223931	-0.0223931	0.259043	0.758252	MAST_8hpi_RSV_uninfected-vs-VC_uninfected
GRCh38_KIF24	-0.0223942	-0.0223942	0.525003	0.936595	MAST_8hpi_RSV_uninfected-vs-VC_uninfected
GRCh38_LFNG	-0.0223967	-0.0223967	0.239052	0.741557	MAST_8hpi_RSV_uninfected-vs-VC_uninfected
GRCh38_CHST3	-0.0224012	-0.0224012	0.509967	0.930002	MAST_8hpi_RSV_uninfected-vs-VC_uninfected
GRCh38_RPL23A	-0.0224013	-0.0224013	0.0450591	0.39537	MAST_8hpi_RSV_uninfected-vs-VC_uninfected
GRCh38_YPEL2	-0.0224034	-0.0224034	0.626019	0.986129	MAST_8hpi_RSV_uninfected-vs-VC_uninfected
GRCh38_FBXL3	-0.0224036	-0.0224036	0.311175	0.780944	MAST_8hpi_RSV_uninfected-vs-VC_uninfected
GRCh38_AP000866.1	-0.0224414	-0.0224414	0.0315171	0.343022	MAST_8hpi_RSV_uninfected-vs-VC_uninfected
GRCh38_AL645608.3	-0.0224528	-0.0224528	0.256689	0.758252	MAST_8hpi_RSV_uninfected-vs-VC_uninfected
GRCh38_SEMA3B	-0.0224622	-0.0224622	0.670302	1	MAST_8hpi_RSV_uninfected-vs-VC_uninfected
GRCh38_ZSCAN31	-0.0224853	-0.0224853	0.45426	0.896414	MAST_8hpi_RSV_uninfected-vs-VC_uninfected
GRCh38_FOXRED1	-0.0225177	-0.0225177	0.493398	0.920547	MAST_8hpi_RSV_uninfected-vs-VC_uninfected
GRCh38_ZBTB40	-0.0225261	-0.0225261	0.830074	1	MAST_8hpi_RSV_uninfected-vs-VC_uninfected
GRCh38_DDX59	-0.0225267	-0.0225267	0.222404	0.725001	MAST_8hpi_RSV_uninfected-vs-VC_uninfected
GRCh38_LIN7A	-0.0225298	-0.0225298	0.234345	0.736068	MAST_8hpi_RSV_uninfected-vs-VC_uninfected
GRCh38_KCNK3	-0.0225338	-0.0225338	0.39391	0.850343	MAST_8hpi_RSV_uninfected-vs-VC_uninfected
GRCh38_FAM213B	-0.0225412	-0.0225412	0.568011	0.955669	MAST_8hpi_RSV_uninfected-vs-VC_uninfected
GRCh38_NAT14	-0.0225531	-0.0225531	0.835123	1	MAST_8hpi_RSV_uninfected-vs-VC_uninfected
GRCh38_PSMB6	-0.0225863	-0.0225863	0.437502	0.884312	MAST_8hpi_RSV_uninfected-vs-VC_uninfected
GRCh38_METTL7B	-0.0226247	-0.0226247	0.307131	0.776717	MAST_8hpi_RSV_uninfected-vs-VC_uninfected
GRCh38_PCDHGA7	-0.0226481	-0.0226481	0.185409	0.693098	MAST_8hpi_RSV_uninfected-vs-VC_uninfected
GRCh38_USP4	-0.0226566	-0.0226566	0.883006	1	MAST_8hpi_RSV_uninfected-vs-VC_uninfected
GRCh38_SIK1B	-0.0226571	-0.0226571	0.785769	1	MAST_8hpi_RSV_uninfected-vs-VC_uninfected
GRCh38_LINC00592	-0.0226925	-0.0226925	0.115086	0.589054	MAST_8hpi_RSV_uninfected-vs-VC_uninfected
GRCh38_AC092336.1	-0.0227104	-0.0227104	0.583927	0.96222	MAST_8hpi_RSV_uninfected-vs-VC_uninfected
GRCh38_ZNF277	-0.0227278	-0.0227278	0.376634	0.844222	MAST_8hpi_RSV_uninfected-vs-VC_uninfected
GRCh38_KIF27	-0.022731	-0.022731	0.661134	1	MAST_8hpi_RSV_uninfected-vs-VC_uninfected
GRCh38_PPM1H	-0.0227381	-0.0227381	0.405394	0.858179	MAST_8hpi_RSV_uninfected-vs-VC_uninfected
GRCh38_AC116913.1	-0.0227537	-0.0227537	0.602753	0.97344	MAST_8hpi_RSV_uninfected-vs-VC_uninfected
GRCh38_NDUFS3	-0.0227626	-0.0227626	0.881839	1	MAST_8hpi_RSV_uninfected-vs-VC_uninfected
GRCh38_AC015917.2	-0.022771	-0.022771	0.692633	1	MAST_8hpi_RSV_uninfected-vs-VC_uninfected
GRCh38_PBX2	-0.0227996	-0.0227996	0.885397	1	MAST_8hpi_RSV_uninfected-vs-VC_uninfected
GRCh38_BX649632.1	-0.0227996	-0.0227996	0.0357368	0.362138	MAST_8hpi_RSV_uninfected-vs-VC_uninfected
GRCh38_FHOD3	-0.0228187	-0.0228187	0.517638	0.933879	MAST_8hpi_RSV_uninfected-vs-VC_uninfected
GRCh38_MRPL47	-0.0228237	-0.0228237	0.92659	1	MAST_8hpi_RSV_uninfected-vs-VC_uninfected
GRCh38_GUK1	-0.0228331	-0.0228331	0.786277	1	MAST_8hpi_RSV_uninfected-vs-VC_uninfected
GRCh38_CBFA2T2	-0.0228353	-0.0228353	0.57018	0.956059	MAST_8hpi_RSV_uninfected-vs-VC_uninfected
GRCh38_MNX1	-0.0228357	-0.0228357	0.587569	0.965627	MAST_8hpi_RSV_uninfected-vs-VC_uninfected
GRCh38_RP2	-0.0228361	-0.0228361	0.761905	1	MAST_8hpi_RSV_uninfected-vs-VC_uninfected
GRCh38_GPALPP1	-0.0228413	-0.0228413	0.61182	0.977808	MAST_8hpi_RSV_uninfected-vs-VC_uninfected
GRCh38_REV3L	-0.0228633	-0.0228633	0.227629	0.730441	MAST_8hpi_RSV_uninfected-vs-VC_uninfected
GRCh38_RAET1E	-0.0229018	-0.0229018	0.364338	0.83424	MAST_8hpi_RSV_uninfected-vs-VC_uninfected
GRCh38_RAB26	-0.0229103	-0.0229103	0.240131	0.742484	MAST_8hpi_RSV_uninfected-vs-VC_uninfected
GRCh38_SECISBP2	-0.0229165	-0.0229165	0.18612	0.693989	MAST_8hpi_RSV_uninfected-vs-VC_uninfected
GRCh38_MIAT	-0.0229327	-0.0229327	0.576588	0.958447	MAST_8hpi_RSV_uninfected-vs-VC_uninfected
GRCh38_DUSP19	-0.0229387	-0.0229387	0.730601	1	MAST_8hpi_RSV_uninfected-vs-VC_uninfected
GRCh38_AL031665.2	-0.0229412	-0.0229412	0.197992	0.696897	MAST_8hpi_RSV_uninfected-vs-VC_uninfected
GRCh38_PPWD1	-0.0229816	-0.0229816	0.784887	1	MAST_8hpi_RSV_uninfected-vs-VC_uninfected
GRCh38_AC104407.1	-0.0229892	-0.0229892	0.177127	0.680932	MAST_8hpi_RSV_uninfected-vs-VC_uninfected
GRCh38_HPS4	-0.0230196	-0.0230196	0.0276296	0.322694	MAST_8hpi_RSV_uninfected-vs-VC_uninfected
GRCh38_BMPR2	-0.0230266	-0.0230266	0.73062	1	MAST_8hpi_RSV_uninfected-vs-VC_uninfected
GRCh38_UBQLN4	-0.023031	-0.023031	0.931281	1	MAST_8hpi_RSV_uninfected-vs-VC_uninfected
GRCh38_AC254633.1	-0.0230344	-0.0230344	0.407352	0.860105	MAST_8hpi_RSV_uninfected-vs-VC_uninfected
GRCh38_TMF1	-0.0230362	-0.0230362	0.0437482	0.391854	MAST_8hpi_RSV_uninfected-vs-VC_uninfected
GRCh38_H2AFJ	-0.0230555	-0.0230555	0.838626	1	MAST_8hpi_RSV_uninfected-vs-VC_uninfected
GRCh38_PLEKHM2	-0.023067	-0.023067	0.0327528	0.348364	MAST_8hpi_RSV_uninfected-vs-VC_uninfected
GRCh38_GMCL1	-0.023076	-0.023076	0.191555	0.696897	MAST_8hpi_RSV_uninfected-vs-VC_uninfected
GRCh38_DMXL2	-0.0230993	-0.0230993	0.328396	0.798769	MAST_8hpi_RSV_uninfected-vs-VC_uninfected
GRCh38_ISG20L2	-0.0231069	-0.0231069	0.230006	0.731237	MAST_8hpi_RSV_uninfected-vs-VC_uninfected
GRCh38_MBD5	-0.0231244	-0.0231244	0.60741	0.975625	MAST_8hpi_RSV_uninfected-vs-VC_uninfected
GRCh38_AL031714.1	-0.0231267	-0.0231267	0.369886	0.838827	MAST_8hpi_RSV_uninfected-vs-VC_uninfected
GRCh38_NAPA-AS1	-0.0231271	-0.0231271	0.67778	1	MAST_8hpi_RSV_uninfected-vs-VC_uninfected
GRCh38_SMAP2	-0.02313	-0.02313	0.600036	0.972239	MAST_8hpi_RSV_uninfected-vs-VC_uninfected
GRCh38_HOXB3	-0.0231345	-0.0231345	0.335822	0.806924	MAST_8hpi_RSV_uninfected-vs-VC_uninfected
GRCh38_MRPL42	-0.0231377	-0.0231377	0.0399828	0.379391	MAST_8hpi_RSV_uninfected-vs-VC_uninfected
GRCh38_ZNF8	-0.0231588	-0.0231588	0.0843774	0.520626	MAST_8hpi_RSV_uninfected-vs-VC_uninfected
GRCh38_AC010331.1	-0.0231632	-0.0231632	0.773106	1	MAST_8hpi_RSV_uninfected-vs-VC_uninfected
GRCh38_RUNX3	-0.0231649	-0.0231649	0.158029	0.650581	MAST_8hpi_RSV_uninfected-vs-VC_uninfected
GRCh38_FAM50B	-0.0231743	-0.0231743	0.153569	0.642168	MAST_8hpi_RSV_uninfected-vs-VC_uninfected
GRCh38_AC097103.2	-0.0231956	-0.0231956	0.552854	0.950962	MAST_8hpi_RSV_uninfected-vs-VC_uninfected
GRCh38_LZTFL1	-0.023205	-0.023205	0.1561	0.6483	MAST_8hpi_RSV_uninfected-vs-VC_uninfected
GRCh38_UBTD1	-0.0232234	-0.0232234	0.928884	1	MAST_8hpi_RSV_uninfected-vs-VC_uninfected
GRCh38_CIP2A	-0.0232678	-0.0232678	0.174394	0.675572	MAST_8hpi_RSV_uninfected-vs-VC_uninfected
GRCh38_SPAG9	-0.0232783	-0.0232783	0.250264	0.754	MAST_8hpi_RSV_uninfected-vs-VC_uninfected
GRCh38_MKKS	-0.0232864	-0.0232864	0.876752	1	MAST_8hpi_RSV_uninfected-vs-VC_uninfected
GRCh38_RBM34	-0.023292	-0.023292	0.45865	0.899188	MAST_8hpi_RSV_uninfected-vs-VC_uninfected
GRCh38_COL5A1	-0.0233065	-0.0233065	0.643092	0.993921	MAST_8hpi_RSV_uninfected-vs-VC_uninfected
GRCh38_GAPLINC	-0.0233274	-0.0233274	0.799935	1	MAST_8hpi_RSV_uninfected-vs-VC_uninfected
GRCh38_SULT1A1	-0.0233371	-0.0233371	0.546324	0.947017	MAST_8hpi_RSV_uninfected-vs-VC_uninfected
GRCh38_THSD7A	-0.0233592	-0.0233592	0.477614	0.912946	MAST_8hpi_RSV_uninfected-vs-VC_uninfected
GRCh38_LINC01193	-0.0233689	-0.0233689	0.254321	0.756866	MAST_8hpi_RSV_uninfected-vs-VC_uninfected
GRCh38_RTN4IP1	-0.0233745	-0.0233745	0.854735	1	MAST_8hpi_RSV_uninfected-vs-VC_uninfected
GRCh38_RPL37A	-0.0233886	-0.0233886	0.0379278	0.371023	MAST_8hpi_RSV_uninfected-vs-VC_uninfected
GRCh38_NBPF15	-0.0234095	-0.0234095	0.755556	1	MAST_8hpi_RSV_uninfected-vs-VC_uninfected
GRCh38_KLHL24	-0.0234221	-0.0234221	0.737309	1	MAST_8hpi_RSV_uninfected-vs-VC_uninfected
GRCh38_RPS3A	-0.0234782	-0.0234782	0.118531	0.594655	MAST_8hpi_RSV_uninfected-vs-VC_uninfected
GRCh38_SLC25A42	-0.0234817	-0.0234817	0.461831	0.901719	MAST_8hpi_RSV_uninfected-vs-VC_uninfected
GRCh38_FGF14-AS2	-0.0234858	-0.0234858	0.443001	0.887634	MAST_8hpi_RSV_uninfected-vs-VC_uninfected
GRCh38_LANCL2	-0.0235037	-0.0235037	0.151449	0.639018	MAST_8hpi_RSV_uninfected-vs-VC_uninfected
GRCh38_SUPT16H	-0.0235084	-0.0235084	0.790283	1	MAST_8hpi_RSV_uninfected-vs-VC_uninfected
GRCh38_IARS2	-0.023513	-0.023513	0.755958	1	MAST_8hpi_RSV_uninfected-vs-VC_uninfected
GRCh38_RPL38	-0.0235328	-0.0235328	0.12738	0.605245	MAST_8hpi_RSV_uninfected-vs-VC_uninfected
GRCh38_BAG4	-0.0235541	-0.0235541	0.946248	1	MAST_8hpi_RSV_uninfected-vs-VC_uninfected
GRCh38_STMN3	-0.0235593	-0.0235593	0.543792	0.945877	MAST_8hpi_RSV_uninfected-vs-VC_uninfected
GRCh38_DRG1	-0.0235632	-0.0235632	0.0802265	0.509257	MAST_8hpi_RSV_uninfected-vs-VC_uninfected
GRCh38_ZNF619	-0.0235924	-0.0235924	0.169628	0.668359	MAST_8hpi_RSV_uninfected-vs-VC_uninfected
GRCh38_RNASEH2A	-0.0235949	-0.0235949	0.653076	0.999524	MAST_8hpi_RSV_uninfected-vs-VC_uninfected
GRCh38_CREBZF	-0.0235995	-0.0235995	0.658554	1	MAST_8hpi_RSV_uninfected-vs-VC_uninfected
GRCh38_SYTL1	-0.023619	-0.023619	0.280825	0.760292	MAST_8hpi_RSV_uninfected-vs-VC_uninfected
GRCh38_FKTN	-0.0236388	-0.0236388	0.836491	1	MAST_8hpi_RSV_uninfected-vs-VC_uninfected
GRCh38_SP4	-0.0236406	-0.0236406	0.434627	0.881528	MAST_8hpi_RSV_uninfected-vs-VC_uninfected
GRCh38_ANXA8	-0.023644	-0.023644	0.260783	0.758252	MAST_8hpi_RSV_uninfected-vs-VC_uninfected
GRCh38_RPL4	-0.0236576	-0.0236576	0.0724351	0.491326	MAST_8hpi_RSV_uninfected-vs-VC_uninfected
GRCh38_AP001816.1	-0.0236652	-0.0236652	0.865815	1	MAST_8hpi_RSV_uninfected-vs-VC_uninfected
GRCh38_ZFP90	-0.0236709	-0.0236709	0.0346262	0.357773	MAST_8hpi_RSV_uninfected-vs-VC_uninfected
GRCh38_SMO	-0.0236747	-0.0236747	0.055871	0.434132	MAST_8hpi_RSV_uninfected-vs-VC_uninfected
GRCh38_PAM	-0.0236779	-0.0236779	0.77236	1	MAST_8hpi_RSV_uninfected-vs-VC_uninfected
GRCh38_NXNL2	-0.0236832	-0.0236832	0.47854	0.912946	MAST_8hpi_RSV_uninfected-vs-VC_uninfected
GRCh38_SLC4A3	-0.0236978	-0.0236978	0.405029	0.857784	MAST_8hpi_RSV_uninfected-vs-VC_uninfected
GRCh38_SGCE	-0.0237093	-0.0237093	0.872186	1	MAST_8hpi_RSV_uninfected-vs-VC_uninfected
GRCh38_MAP2K3	-0.0237266	-0.0237266	0.864261	1	MAST_8hpi_RSV_uninfected-vs-VC_uninfected
GRCh38_TMEM116	-0.0237338	-0.0237338	0.671458	1	MAST_8hpi_RSV_uninfected-vs-VC_uninfected
GRCh38_AL117339.5	-0.0237495	-0.0237495	0.507249	0.928442	MAST_8hpi_RSV_uninfected-vs-VC_uninfected
GRCh38_GNAZ	-0.02376	-0.02376	0.618799	0.982343	MAST_8hpi_RSV_uninfected-vs-VC_uninfected
GRCh38_LINC00543	-0.0237639	-0.0237639	0.389132	0.847827	MAST_8hpi_RSV_uninfected-vs-VC_uninfected
GRCh38_ZNF852	-0.023776	-0.023776	0.253485	0.756691	MAST_8hpi_RSV_uninfected-vs-VC_uninfected
GRCh38_R3HDM2	-0.0238039	-0.0238039	0.759128	1	MAST_8hpi_RSV_uninfected-vs-VC_uninfected
GRCh38_COMMD8	-0.0238071	-0.0238071	0.89834	1	MAST_8hpi_RSV_uninfected-vs-VC_uninfected
GRCh38_RPL13	-0.0238532	-0.0238532	0.00708756	0.157749	MAST_8hpi_RSV_uninfected-vs-VC_uninfected
GRCh38_KCTD6	-0.0238557	-0.0238557	0.223796	0.725943	MAST_8hpi_RSV_uninfected-vs-VC_uninfected
GRCh38_LGALS8	-0.0238572	-0.0238572	0.894299	1	MAST_8hpi_RSV_uninfected-vs-VC_uninfected
GRCh38_ACAT2	-0.0238723	-0.0238723	0.937122	1	MAST_8hpi_RSV_uninfected-vs-VC_uninfected
GRCh38_TBL1XR1	-0.023877	-0.023877	0.469248	0.908141	MAST_8hpi_RSV_uninfected-vs-VC_uninfected
GRCh38_TMEM143	-0.0238784	-0.0238784	0.203528	0.699979	MAST_8hpi_RSV_uninfected-vs-VC_uninfected
GRCh38_PROCA1	-0.0238866	-0.0238866	0.505407	0.927393	MAST_8hpi_RSV_uninfected-vs-VC_uninfected
GRCh38_CEBPA-DT	-0.0238934	-0.0238934	0.341255	0.811024	MAST_8hpi_RSV_uninfected-vs-VC_uninfected
GRCh38_DOCK11	-0.0239041	-0.0239041	0.634975	0.991445	MAST_8hpi_RSV_uninfected-vs-VC_uninfected
GRCh38_OSGEPL1	-0.0239197	-0.0239197	0.443099	0.887634	MAST_8hpi_RSV_uninfected-vs-VC_uninfected
GRCh38_SLC25A23	-0.0239247	-0.0239247	0.395526	0.851294	MAST_8hpi_RSV_uninfected-vs-VC_uninfected
GRCh38_RPS5	-0.0239615	-0.0239615	0.012857	0.21424	MAST_8hpi_RSV_uninfected-vs-VC_uninfected
GRCh38_ZNF546	-0.0239671	-0.0239671	0.168119	0.665571	MAST_8hpi_RSV_uninfected-vs-VC_uninfected
GRCh38_PSMC4	-0.0239717	-0.0239717	0.0873718	0.528225	MAST_8hpi_RSV_uninfected-vs-VC_uninfected
GRCh38_FRMD3	-0.023976	-0.023976	0.0448984	0.39537	MAST_8hpi_RSV_uninfected-vs-VC_uninfected
GRCh38_AL096711.2	-0.0239822	-0.0239822	0.231869	0.733321	MAST_8hpi_RSV_uninfected-vs-VC_uninfected
GRCh38_AC020910.4	-0.0239897	-0.0239897	0.646859	0.996039	MAST_8hpi_RSV_uninfected-vs-VC_uninfected
GRCh38_FOXP4	-0.0239908	-0.0239908	0.790154	1	MAST_8hpi_RSV_uninfected-vs-VC_uninfected
GRCh38_PITRM1	-0.0239999	-0.0239999	0.577812	0.959203	MAST_8hpi_RSV_uninfected-vs-VC_uninfected
GRCh38_SDHAF1	-0.0240019	-0.0240019	0.613694	0.979836	MAST_8hpi_RSV_uninfected-vs-VC_uninfected
GRCh38_LINC01843	-0.0240076	-0.0240076	0.576308	0.958447	MAST_8hpi_RSV_uninfected-vs-VC_uninfected
GRCh38_LRRC49	-0.0240138	-0.0240138	0.019448	0.265941	MAST_8hpi_RSV_uninfected-vs-VC_uninfected
GRCh38_GLE1	-0.0240255	-0.0240255	0.367018	0.836401	MAST_8hpi_RSV_uninfected-vs-VC_uninfected
GRCh38_ACSL4	-0.0240368	-0.0240368	0.0225799	0.288292	MAST_8hpi_RSV_uninfected-vs-VC_uninfected
GRCh38_GP1BA	-0.0240571	-0.0240571	0.178692	0.68435	MAST_8hpi_RSV_uninfected-vs-VC_uninfected
GRCh38_COX6A1	-0.0240633	-0.0240633	0.209919	0.707536	MAST_8hpi_RSV_uninfected-vs-VC_uninfected
GRCh38_ROBO3	-0.0240658	-0.0240658	0.667515	1	MAST_8hpi_RSV_uninfected-vs-VC_uninfected
GRCh38_MTX3	-0.0240725	-0.0240725	0.0191824	0.264268	MAST_8hpi_RSV_uninfected-vs-VC_uninfected
GRCh38_R3HDM4	-0.0240803	-0.0240803	0.34551	0.81506	MAST_8hpi_RSV_uninfected-vs-VC_uninfected
GRCh38_ZNF641	-0.0240905	-0.0240905	0.554005	0.951181	MAST_8hpi_RSV_uninfected-vs-VC_uninfected
GRCh38_SMAD6	-0.0241108	-0.0241108	0.523095	0.935513	MAST_8hpi_RSV_uninfected-vs-VC_uninfected
GRCh38_CALCOCO2	-0.0241453	-0.0241453	0.951469	1	MAST_8hpi_RSV_uninfected-vs-VC_uninfected
GRCh38_JMJD8	-0.0241499	-0.0241499	0.695786	1	MAST_8hpi_RSV_uninfected-vs-VC_uninfected
GRCh38_ZNF207	-0.0241521	-0.0241521	0.264867	0.760292	MAST_8hpi_RSV_uninfected-vs-VC_uninfected
GRCh38_PEX1	-0.0241853	-0.0241853	0.103812	0.564539	MAST_8hpi_RSV_uninfected-vs-VC_uninfected
GRCh38_MRPL16	-0.0241992	-0.0241992	0.768898	1	MAST_8hpi_RSV_uninfected-vs-VC_uninfected
GRCh38_AC096642.1	-0.0242087	-0.0242087	0.22864	0.730441	MAST_8hpi_RSV_uninfected-vs-VC_uninfected
GRCh38_ZNF517	-0.0242239	-0.0242239	0.303128	0.773016	MAST_8hpi_RSV_uninfected-vs-VC_uninfected
GRCh38_AC104986.2	-0.0242288	-0.0242288	0.743185	1	MAST_8hpi_RSV_uninfected-vs-VC_uninfected
GRCh38_KIAA0319L	-0.024229	-0.024229	0.0507668	0.416947	MAST_8hpi_RSV_uninfected-vs-VC_uninfected
GRCh38_TSPAN3	-0.0242315	-0.0242315	0.359559	0.829128	MAST_8hpi_RSV_uninfected-vs-VC_uninfected
GRCh38_XPNPEP3	-0.0242436	-0.0242436	0.00467235	0.125668	MAST_8hpi_RSV_uninfected-vs-VC_uninfected
GRCh38_TRIM39	-0.0242507	-0.0242507	0.507338	0.928442	MAST_8hpi_RSV_uninfected-vs-VC_uninfected
GRCh38_SYDE2	-0.0242617	-0.0242617	0.56252	0.955098	MAST_8hpi_RSV_uninfected-vs-VC_uninfected
GRCh38_SGMS1-AS1	-0.024289	-0.024289	0.407648	0.860105	MAST_8hpi_RSV_uninfected-vs-VC_uninfected
GRCh38_NEO1	-0.0243238	-0.0243238	0.144772	0.62768	MAST_8hpi_RSV_uninfected-vs-VC_uninfected
GRCh38_DONSON	-0.0243406	-0.0243406	0.915708	1	MAST_8hpi_RSV_uninfected-vs-VC_uninfected
GRCh38_ATP5MD	-0.0243465	-0.0243465	0.416367	0.866631	MAST_8hpi_RSV_uninfected-vs-VC_uninfected
GRCh38_PANO1	-0.0243595	-0.0243595	0.658714	1	MAST_8hpi_RSV_uninfected-vs-VC_uninfected
GRCh38_ARSE	-0.0243664	-0.0243664	0.243772	0.747014	MAST_8hpi_RSV_uninfected-vs-VC_uninfected
GRCh38_MOSPD2	-0.0243672	-0.0243672	0.904979	1	MAST_8hpi_RSV_uninfected-vs-VC_uninfected
GRCh38_PPP1R12A	-0.0243759	-0.0243759	0.941723	1	MAST_8hpi_RSV_uninfected-vs-VC_uninfected
GRCh38_KRBA2	-0.0243817	-0.0243817	0.260204	0.758252	MAST_8hpi_RSV_uninfected-vs-VC_uninfected
GRCh38_TRAPPC5	-0.0243858	-0.0243858	0.647989	0.996915	MAST_8hpi_RSV_uninfected-vs-VC_uninfected
GRCh38_CCDC148	-0.0243891	-0.0243891	0.386998	0.84679	MAST_8hpi_RSV_uninfected-vs-VC_uninfected
GRCh38_AP000254.1	-0.024392	-0.024392	0.0781535	0.503951	MAST_8hpi_RSV_uninfected-vs-VC_uninfected
GRCh38_ZIC2	-0.0243956	-0.0243956	0.529071	0.938314	MAST_8hpi_RSV_uninfected-vs-VC_uninfected
GRCh38_TSPAN2	-0.0243966	-0.0243966	0.372714	0.842064	MAST_8hpi_RSV_uninfected-vs-VC_uninfected
GRCh38_UBE2E1	-0.0243992	-0.0243992	0.194209	0.696897	MAST_8hpi_RSV_uninfected-vs-VC_uninfected
GRCh38_ZNF565	-0.0244177	-0.0244177	0.653996	0.999895	MAST_8hpi_RSV_uninfected-vs-VC_uninfected
GRCh38_WIPF2	-0.0244345	-0.0244345	0.160219	0.653527	MAST_8hpi_RSV_uninfected-vs-VC_uninfected
GRCh38_SMC4	-0.0244366	-0.0244366	0.864264	1	MAST_8hpi_RSV_uninfected-vs-VC_uninfected
GRCh38_ST3GAL3	-0.0244516	-0.0244516	0.5388	0.944051	MAST_8hpi_RSV_uninfected-vs-VC_uninfected
GRCh38_ATG4C	-0.024467	-0.024467	0.438654	0.884378	MAST_8hpi_RSV_uninfected-vs-VC_uninfected
GRCh38_AC090204.1	-0.0244727	-0.0244727	0.657571	1	MAST_8hpi_RSV_uninfected-vs-VC_uninfected
GRCh38_VMAC	-0.0244731	-0.0244731	0.516571	0.93357	MAST_8hpi_RSV_uninfected-vs-VC_uninfected
GRCh38_MRC2	-0.0244849	-0.0244849	0.736966	1	MAST_8hpi_RSV_uninfected-vs-VC_uninfected
GRCh38_CDK11A	-0.0244899	-0.0244899	0.795064	1	MAST_8hpi_RSV_uninfected-vs-VC_uninfected
GRCh38_DOK1	-0.0244945	-0.0244945	0.774764	1	MAST_8hpi_RSV_uninfected-vs-VC_uninfected
GRCh38_DOCK6	-0.0244976	-0.0244976	0.696981	1	MAST_8hpi_RSV_uninfected-vs-VC_uninfected
GRCh38_UCN2	-0.0245009	-0.0245009	0.306514	0.776649	MAST_8hpi_RSV_uninfected-vs-VC_uninfected
GRCh38_SRP14-AS1	-0.0245029	-0.0245029	0.851853	1	MAST_8hpi_RSV_uninfected-vs-VC_uninfected
GRCh38_CTHRC1	-0.0245083	-0.0245083	0.579565	0.960227	MAST_8hpi_RSV_uninfected-vs-VC_uninfected
GRCh38_ATP9B	-0.0245157	-0.0245157	0.575168	0.958447	MAST_8hpi_RSV_uninfected-vs-VC_uninfected
GRCh38_MVB12A	-0.0245547	-0.0245547	0.440811	0.886011	MAST_8hpi_RSV_uninfected-vs-VC_uninfected
GRCh38_AC010809.2	-0.0245552	-0.0245552	0.491657	0.919523	MAST_8hpi_RSV_uninfected-vs-VC_uninfected
GRCh38_AL109797.1	-0.0245647	-0.0245647	0.314404	0.784965	MAST_8hpi_RSV_uninfected-vs-VC_uninfected
GRCh38_EPS15L1	-0.0245761	-0.0245761	0.0778242	0.503115	MAST_8hpi_RSV_uninfected-vs-VC_uninfected
GRCh38_C9orf85	-0.0245806	-0.0245806	0.874945	1	MAST_8hpi_RSV_uninfected-vs-VC_uninfected
GRCh38_LINC01001	-0.0245892	-0.0245892	0.187913	0.695947	MAST_8hpi_RSV_uninfected-vs-VC_uninfected
GRCh38_AC118658.1	-0.0245954	-0.0245954	0.438468	0.88436	MAST_8hpi_RSV_uninfected-vs-VC_uninfected
GRCh38_BAP1	-0.0245999	-0.0245999	0.568031	0.955669	MAST_8hpi_RSV_uninfected-vs-VC_uninfected
GRCh38_UMAD1	-0.0246202	-0.0246202	0.923589	1	MAST_8hpi_RSV_uninfected-vs-VC_uninfected
GRCh38_LRRC24	-0.024628	-0.024628	0.571645	0.956332	MAST_8hpi_RSV_uninfected-vs-VC_uninfected
GRCh38_NCL	-0.0246284	-0.0246284	0.564287	0.95545	MAST_8hpi_RSV_uninfected-vs-VC_uninfected
GRCh38_ZFYVE9	-0.0246406	-0.0246406	0.78293	1	MAST_8hpi_RSV_uninfected-vs-VC_uninfected
GRCh38_LINC02076	-0.0246414	-0.0246414	0.425004	0.874026	MAST_8hpi_RSV_uninfected-vs-VC_uninfected
GRCh38_STMP1	-0.0246457	-0.0246457	0.825453	1	MAST_8hpi_RSV_uninfected-vs-VC_uninfected
GRCh38_KBTBD11-OT1	-0.0246549	-0.0246549	0.494245	0.920547	MAST_8hpi_RSV_uninfected-vs-VC_uninfected
GRCh38_AL359232.1	-0.0246659	-0.0246659	0.365383	0.835057	MAST_8hpi_RSV_uninfected-vs-VC_uninfected
GRCh38_ETS1	-0.0246716	-0.0246716	0.0416006	0.38506	MAST_8hpi_RSV_uninfected-vs-VC_uninfected
GRCh38_SEMA6B	-0.0246883	-0.0246883	0.226179	0.72906	MAST_8hpi_RSV_uninfected-vs-VC_uninfected
GRCh38_AL590637.1	-0.0247015	-0.0247015	0.245381	0.749191	MAST_8hpi_RSV_uninfected-vs-VC_uninfected
GRCh38_Z93930.2	-0.0247122	-0.0247122	0.427315	0.87428	MAST_8hpi_RSV_uninfected-vs-VC_uninfected
GRCh38_WTIP	-0.0247354	-0.0247354	0.0430721	0.389065	MAST_8hpi_RSV_uninfected-vs-VC_uninfected
GRCh38_GALNS	-0.0247405	-0.0247405	0.209242	0.706996	MAST_8hpi_RSV_uninfected-vs-VC_uninfected
GRCh38_AREL1	-0.0247455	-0.0247455	0.353061	0.822579	MAST_8hpi_RSV_uninfected-vs-VC_uninfected
GRCh38_USP42	-0.0247494	-0.0247494	0.735345	1	MAST_8hpi_RSV_uninfected-vs-VC_uninfected
GRCh38_STK26	-0.0247574	-0.0247574	0.733353	1	MAST_8hpi_RSV_uninfected-vs-VC_uninfected
GRCh38_PSMC5	-0.0247607	-0.0247607	0.535783	0.942527	MAST_8hpi_RSV_uninfected-vs-VC_uninfected
GRCh38_TMEM102	-0.0247633	-0.0247633	0.299197	0.770539	MAST_8hpi_RSV_uninfected-vs-VC_uninfected
GRCh38_SEPT10	-0.0247642	-0.0247642	0.0215227	0.281542	MAST_8hpi_RSV_uninfected-vs-VC_uninfected
GRCh38_TMEM62	-0.0247725	-0.0247725	0.785493	1	MAST_8hpi_RSV_uninfected-vs-VC_uninfected
GRCh38_ZNF850	-0.0247943	-0.0247943	0.323526	0.794185	MAST_8hpi_RSV_uninfected-vs-VC_uninfected
GRCh38_MDM2	-0.024797	-0.024797	0.710882	1	MAST_8hpi_RSV_uninfected-vs-VC_uninfected
GRCh38_TMEM126B	-0.0248004	-0.0248004	0.905148	1	MAST_8hpi_RSV_uninfected-vs-VC_uninfected
GRCh38_LRRC37B	-0.0248028	-0.0248028	0.872636	1	MAST_8hpi_RSV_uninfected-vs-VC_uninfected
GRCh38_ZFAND1	-0.0248101	-0.0248101	0.634932	0.991445	MAST_8hpi_RSV_uninfected-vs-VC_uninfected
GRCh38_GBP2	-0.024833	-0.024833	0.215554	0.715663	MAST_8hpi_RSV_uninfected-vs-VC_uninfected
GRCh38_HLCS	-0.0248334	-0.0248334	0.837512	1	MAST_8hpi_RSV_uninfected-vs-VC_uninfected
GRCh38_DLL3	-0.0248493	-0.0248493	0.151371	0.638969	MAST_8hpi_RSV_uninfected-vs-VC_uninfected
GRCh38_MARC1	-0.0248497	-0.0248497	0.219461	0.721339	MAST_8hpi_RSV_uninfected-vs-VC_uninfected
GRCh38_CCDC136	-0.0248566	-0.0248566	0.564842	0.955515	MAST_8hpi_RSV_uninfected-vs-VC_uninfected
GRCh38_WAC	-0.0248615	-0.0248615	0.910544	1	MAST_8hpi_RSV_uninfected-vs-VC_uninfected
GRCh38_AL133215.2	-0.0248627	-0.0248627	0.43838	0.884312	MAST_8hpi_RSV_uninfected-vs-VC_uninfected
GRCh38_SDHB	-0.0248634	-0.0248634	0.942623	1	MAST_8hpi_RSV_uninfected-vs-VC_uninfected
GRCh38_PPP1R3F	-0.0248768	-0.0248768	0.539167	0.944256	MAST_8hpi_RSV_uninfected-vs-VC_uninfected
GRCh38_CDC27	-0.0248772	-0.0248772	0.0244211	0.302339	MAST_8hpi_RSV_uninfected-vs-VC_uninfected
GRCh38_NAT9	-0.0248789	-0.0248789	0.82788	1	MAST_8hpi_RSV_uninfected-vs-VC_uninfected
GRCh38_SETBP1	-0.0248957	-0.0248957	0.502527	0.926096	MAST_8hpi_RSV_uninfected-vs-VC_uninfected
GRCh38_ZNF318	-0.0249044	-0.0249044	0.697064	1	MAST_8hpi_RSV_uninfected-vs-VC_uninfected
GRCh38_ATAT1	-0.0249098	-0.0249098	0.0805853	0.509393	MAST_8hpi_RSV_uninfected-vs-VC_uninfected
GRCh38_DHRS11	-0.0249102	-0.0249102	0.0510381	0.418094	MAST_8hpi_RSV_uninfected-vs-VC_uninfected
GRCh38_RNF24	-0.0249125	-0.0249125	0.0280143	0.3252	MAST_8hpi_RSV_uninfected-vs-VC_uninfected
GRCh38_EXO5	-0.0249434	-0.0249434	0.591934	0.967321	MAST_8hpi_RSV_uninfected-vs-VC_uninfected
GRCh38_CEP97	-0.0249657	-0.0249657	0.771588	1	MAST_8hpi_RSV_uninfected-vs-VC_uninfected
GRCh38_CPT1A	-0.024974	-0.024974	0.703898	1	MAST_8hpi_RSV_uninfected-vs-VC_uninfected
GRCh38_AC231981.1	-0.0250045	-0.0250045	0.557366	0.952554	MAST_8hpi_RSV_uninfected-vs-VC_uninfected
GRCh38_LINC01521	-0.0250147	-0.0250147	0.289132	0.761751	MAST_8hpi_RSV_uninfected-vs-VC_uninfected
GRCh38_CLDN12	-0.0250422	-0.0250422	0.311205	0.780944	MAST_8hpi_RSV_uninfected-vs-VC_uninfected
GRCh38_RPL21	-0.0250422	-0.0250422	0.233869	0.735137	MAST_8hpi_RSV_uninfected-vs-VC_uninfected
GRCh38_BCDIN3D-AS1	-0.0250608	-0.0250608	0.539697	0.944455	MAST_8hpi_RSV_uninfected-vs-VC_uninfected
GRCh38_HNF1A	-0.0250652	-0.0250652	0.425872	0.87418	MAST_8hpi_RSV_uninfected-vs-VC_uninfected
GRCh38_NUP93	-0.025079	-0.025079	0.862781	1	MAST_8hpi_RSV_uninfected-vs-VC_uninfected
GRCh38_GATAD2B	-0.0250856	-0.0250856	0.0321144	0.345212	MAST_8hpi_RSV_uninfected-vs-VC_uninfected
GRCh38_ALKBH5	-0.0250986	-0.0250986	0.955876	1	MAST_8hpi_RSV_uninfected-vs-VC_uninfected
GRCh38_SLC25A13	-0.0251374	-0.0251374	0.129935	0.611895	MAST_8hpi_RSV_uninfected-vs-VC_uninfected
GRCh38_AL031847.1	-0.0251449	-0.0251449	0.239686	0.742484	MAST_8hpi_RSV_uninfected-vs-VC_uninfected
GRCh38_MTFMT	-0.0251459	-0.0251459	0.930666	1	MAST_8hpi_RSV_uninfected-vs-VC_uninfected
GRCh38_MT1F	-0.0251517	-0.0251517	0.897095	1	MAST_8hpi_RSV_uninfected-vs-VC_uninfected
GRCh38_ATP5F1C	-0.0251705	-0.0251705	0.629848	0.988671	MAST_8hpi_RSV_uninfected-vs-VC_uninfected
GRCh38_CANT1	-0.0251794	-0.0251794	0.153907	0.642885	MAST_8hpi_RSV_uninfected-vs-VC_uninfected
GRCh38_CLYBL	-0.0251972	-0.0251972	0.5514	0.950148	MAST_8hpi_RSV_uninfected-vs-VC_uninfected
GRCh38_ZNF205	-0.0252053	-0.0252053	0.316028	0.785952	MAST_8hpi_RSV_uninfected-vs-VC_uninfected
GRCh38_PUS7L	-0.025226	-0.025226	0.948668	1	MAST_8hpi_RSV_uninfected-vs-VC_uninfected
GRCh38_PTGES3L	-0.0252396	-0.0252396	0.204183	0.700344	MAST_8hpi_RSV_uninfected-vs-VC_uninfected
GRCh38_ZNF623	-0.0252474	-0.0252474	0.0105478	0.190287	MAST_8hpi_RSV_uninfected-vs-VC_uninfected
GRCh38_EIF2B3	-0.025256	-0.025256	0.454244	0.896414	MAST_8hpi_RSV_uninfected-vs-VC_uninfected
GRCh38_AC024060.1	-0.0252581	-0.0252581	0.422392	0.871366	MAST_8hpi_RSV_uninfected-vs-VC_uninfected
GRCh38_LINC01447	-0.0252604	-0.0252604	0.303085	0.773016	MAST_8hpi_RSV_uninfected-vs-VC_uninfected
GRCh38_PDZD7	-0.0252719	-0.0252719	0.193892	0.696897	MAST_8hpi_RSV_uninfected-vs-VC_uninfected
GRCh38_PGD	-0.0252984	-0.0252984	0.0773543	0.502515	MAST_8hpi_RSV_uninfected-vs-VC_uninfected
GRCh38_ELP6	-0.0253121	-0.0253121	0.640381	0.992941	MAST_8hpi_RSV_uninfected-vs-VC_uninfected
GRCh38_DDC	-0.025323	-0.025323	0.399201	0.85376	MAST_8hpi_RSV_uninfected-vs-VC_uninfected
GRCh38_E2F3	-0.0253305	-0.0253305	0.0798917	0.50866	MAST_8hpi_RSV_uninfected-vs-VC_uninfected
GRCh38_ENO1-AS1	-0.0253428	-0.0253428	0.431236	0.87762	MAST_8hpi_RSV_uninfected-vs-VC_uninfected
GRCh38_PRPF31	-0.0253463	-0.0253463	0.873878	1	MAST_8hpi_RSV_uninfected-vs-VC_uninfected
GRCh38_HENMT1	-0.0253847	-0.0253847	0.831561	1	MAST_8hpi_RSV_uninfected-vs-VC_uninfected
GRCh38_HOGA1	-0.0253906	-0.0253906	0.489687	0.918391	MAST_8hpi_RSV_uninfected-vs-VC_uninfected
GRCh38_MYLK-AS1	-0.025391	-0.025391	0.626304	0.986191	MAST_8hpi_RSV_uninfected-vs-VC_uninfected
GRCh38_CNNM4	-0.0254254	-0.0254254	0.7678	1	MAST_8hpi_RSV_uninfected-vs-VC_uninfected
GRCh38_TGFBR3L	-0.025506	-0.025506	0.168172	0.665642	MAST_8hpi_RSV_uninfected-vs-VC_uninfected
GRCh38_PIGQ	-0.0255065	-0.0255065	0.825399	1	MAST_8hpi_RSV_uninfected-vs-VC_uninfected
GRCh38_MOCS1	-0.0255261	-0.0255261	0.268421	0.760292	MAST_8hpi_RSV_uninfected-vs-VC_uninfected
GRCh38_PPP3CA	-0.025555	-0.025555	0.843074	1	MAST_8hpi_RSV_uninfected-vs-VC_uninfected
GRCh38_GPX4	-0.0255718	-0.0255718	0.110913	0.579159	MAST_8hpi_RSV_uninfected-vs-VC_uninfected
GRCh38_ZNF273	-0.0255755	-0.0255755	0.735175	1	MAST_8hpi_RSV_uninfected-vs-VC_uninfected
GRCh38_AC018797.2	-0.025588	-0.025588	0.398556	0.853722	MAST_8hpi_RSV_uninfected-vs-VC_uninfected
GRCh38_CACNG6	-0.0255952	-0.0255952	0.273331	0.760292	MAST_8hpi_RSV_uninfected-vs-VC_uninfected
GRCh38_ZNF821	-0.0255972	-0.0255972	0.327857	0.798186	MAST_8hpi_RSV_uninfected-vs-VC_uninfected
GRCh38_CRADD	-0.025604	-0.025604	0.256623	0.758252	MAST_8hpi_RSV_uninfected-vs-VC_uninfected
GRCh38_ANGPT2	-0.0256158	-0.0256158	0.392382	0.84891	MAST_8hpi_RSV_uninfected-vs-VC_uninfected
GRCh38_NUP133	-0.0256337	-0.0256337	0.031698	0.344045	MAST_8hpi_RSV_uninfected-vs-VC_uninfected
GRCh38_HNRNPA2B1	-0.0256412	-0.0256412	0.176392	0.680071	MAST_8hpi_RSV_uninfected-vs-VC_uninfected
GRCh38_PPME1	-0.0256434	-0.0256434	0.605547	0.974945	MAST_8hpi_RSV_uninfected-vs-VC_uninfected
GRCh38_MORN1	-0.0256817	-0.0256817	0.0594402	0.449842	MAST_8hpi_RSV_uninfected-vs-VC_uninfected
GRCh38_GSTO1	-0.025694	-0.025694	0.310456	0.780176	MAST_8hpi_RSV_uninfected-vs-VC_uninfected
GRCh38_U62317.3	-0.0256982	-0.0256982	0.293762	0.765731	MAST_8hpi_RSV_uninfected-vs-VC_uninfected
GRCh38_TXNRD1	-0.0257005	-0.0257005	0.581709	0.961406	MAST_8hpi_RSV_uninfected-vs-VC_uninfected
GRCh38_AC109460.1	-0.0257133	-0.0257133	0.193794	0.696897	MAST_8hpi_RSV_uninfected-vs-VC_uninfected
GRCh38_IL1R2	-0.0257262	-0.0257262	0.368031	0.837498	MAST_8hpi_RSV_uninfected-vs-VC_uninfected
GRCh38_SLC23A1	-0.0257287	-0.0257287	0.224721	0.726236	MAST_8hpi_RSV_uninfected-vs-VC_uninfected
GRCh38_RPRML	-0.0257489	-0.0257489	0.151913	0.639617	MAST_8hpi_RSV_uninfected-vs-VC_uninfected
GRCh38_AC068234.2	-0.0257563	-0.0257563	0.010002	0.18398	MAST_8hpi_RSV_uninfected-vs-VC_uninfected
GRCh38_CHGB	-0.0257711	-0.0257711	0.410554	0.862087	MAST_8hpi_RSV_uninfected-vs-VC_uninfected
GRCh38_TSGA10	-0.0257739	-0.0257739	0.770668	1	MAST_8hpi_RSV_uninfected-vs-VC_uninfected
GRCh38_TAPBPL	-0.0257766	-0.0257766	0.543927	0.946026	MAST_8hpi_RSV_uninfected-vs-VC_uninfected
GRCh38_ADGRG6	-0.0257895	-0.0257895	0.927784	1	MAST_8hpi_RSV_uninfected-vs-VC_uninfected
GRCh38_LINC01460	-0.025805	-0.025805	0.364703	0.83461	MAST_8hpi_RSV_uninfected-vs-VC_uninfected
GRCh38_SRSF7	-0.0258059	-0.0258059	0.650496	0.998765	MAST_8hpi_RSV_uninfected-vs-VC_uninfected
GRCh38_AL139289.2	-0.025816	-0.025816	0.427277	0.87428	MAST_8hpi_RSV_uninfected-vs-VC_uninfected
GRCh38_ZNF213	-0.0258193	-0.0258193	0.611418	0.977603	MAST_8hpi_RSV_uninfected-vs-VC_uninfected
GRCh38_SASS6	-0.0258292	-0.0258292	0.62305	0.984407	MAST_8hpi_RSV_uninfected-vs-VC_uninfected
GRCh38_CARD11	-0.0258377	-0.0258377	0.118378	0.594655	MAST_8hpi_RSV_uninfected-vs-VC_uninfected
GRCh38_HMGN1	-0.0258419	-0.0258419	0.0394481	0.37622	MAST_8hpi_RSV_uninfected-vs-VC_uninfected
GRCh38_PYCR1	-0.0258434	-0.0258434	0.939032	1	MAST_8hpi_RSV_uninfected-vs-VC_uninfected
GRCh38_SLC10A3	-0.0258451	-0.0258451	0.885901	1	MAST_8hpi_RSV_uninfected-vs-VC_uninfected
GRCh38_RUFY3	-0.025868	-0.025868	0.238272	0.740815	MAST_8hpi_RSV_uninfected-vs-VC_uninfected
GRCh38_GVQW3	-0.0258817	-0.0258817	0.377068	0.844254	MAST_8hpi_RSV_uninfected-vs-VC_uninfected
GRCh38_AL512598.1	-0.025882	-0.025882	0.138663	0.62418	MAST_8hpi_RSV_uninfected-vs-VC_uninfected
GRCh38_HIST3H2BB	-0.0259151	-0.0259151	0.201306	0.697484	MAST_8hpi_RSV_uninfected-vs-VC_uninfected
GRCh38_PRKACB	-0.0259165	-0.0259165	0.0512078	0.418583	MAST_8hpi_RSV_uninfected-vs-VC_uninfected
GRCh38_MUTYH	-0.0259262	-0.0259262	0.333923	0.804579	MAST_8hpi_RSV_uninfected-vs-VC_uninfected
GRCh38_ROBO1	-0.0259501	-0.0259501	0.329648	0.799602	MAST_8hpi_RSV_uninfected-vs-VC_uninfected
GRCh38_HFM1	-0.0259525	-0.0259525	0.0576616	0.442134	MAST_8hpi_RSV_uninfected-vs-VC_uninfected
GRCh38_TSPAN17	-0.0259627	-0.0259627	0.615613	0.981284	MAST_8hpi_RSV_uninfected-vs-VC_uninfected
GRCh38_KAZN	-0.025988	-0.025988	0.301927	0.772385	MAST_8hpi_RSV_uninfected-vs-VC_uninfected
GRCh38_SESN3	-0.0259987	-0.0259987	0.668812	1	MAST_8hpi_RSV_uninfected-vs-VC_uninfected
GRCh38_STKLD1	-0.0260084	-0.0260084	0.301959	0.772385	MAST_8hpi_RSV_uninfected-vs-VC_uninfected
GRCh38_SLC25A35	-0.0260088	-0.0260088	0.621742	0.983372	MAST_8hpi_RSV_uninfected-vs-VC_uninfected
GRCh38_FAM173A	-0.02601	-0.02601	0.907672	1	MAST_8hpi_RSV_uninfected-vs-VC_uninfected
GRCh38_ZNF699	-0.0260176	-0.0260176	0.292479	0.764463	MAST_8hpi_RSV_uninfected-vs-VC_uninfected
GRCh38_CPNE4	-0.0260178	-0.0260178	0.370537	0.83963	MAST_8hpi_RSV_uninfected-vs-VC_uninfected
GRCh38_USP2-AS1	-0.026022	-0.026022	0.344738	0.813966	MAST_8hpi_RSV_uninfected-vs-VC_uninfected
GRCh38_PCAT7	-0.0260228	-0.0260228	0.626267	0.986191	MAST_8hpi_RSV_uninfected-vs-VC_uninfected
GRCh38_RPL12	-0.02603	-0.02603	0.0302709	0.33672	MAST_8hpi_RSV_uninfected-vs-VC_uninfected
GRCh38_ALX4	-0.0260417	-0.0260417	0.209462	0.707193	MAST_8hpi_RSV_uninfected-vs-VC_uninfected
GRCh38_RPL35A	-0.026043	-0.026043	0.0651546	0.46877	MAST_8hpi_RSV_uninfected-vs-VC_uninfected
GRCh38_CLPB	-0.0260509	-0.0260509	0.947847	1	MAST_8hpi_RSV_uninfected-vs-VC_uninfected
GRCh38_TMC7	-0.0260541	-0.0260541	0.860953	1	MAST_8hpi_RSV_uninfected-vs-VC_uninfected
GRCh38_REXO1	-0.026055	-0.026055	0.8057	1	MAST_8hpi_RSV_uninfected-vs-VC_uninfected
GRCh38_ZNF880	-0.0260654	-0.0260654	0.493829	0.920547	MAST_8hpi_RSV_uninfected-vs-VC_uninfected
GRCh38_AC087645.2	-0.0260786	-0.0260786	0.138123	0.62418	MAST_8hpi_RSV_uninfected-vs-VC_uninfected
GRCh38_APPBP2	-0.0260989	-0.0260989	0.75783	1	MAST_8hpi_RSV_uninfected-vs-VC_uninfected
GRCh38_PNPLA8	-0.0261113	-0.0261113	0.811926	1	MAST_8hpi_RSV_uninfected-vs-VC_uninfected
GRCh38_PTPDC1	-0.0261205	-0.0261205	0.674329	1	MAST_8hpi_RSV_uninfected-vs-VC_uninfected
GRCh38_PRPH	-0.0261383	-0.0261383	0.314387	0.784965	MAST_8hpi_RSV_uninfected-vs-VC_uninfected
GRCh38_NHLRC2	-0.0261427	-0.0261427	0.0552162	0.431109	MAST_8hpi_RSV_uninfected-vs-VC_uninfected
GRCh38_ZNF124	-0.0261481	-0.0261481	0.587894	0.965627	MAST_8hpi_RSV_uninfected-vs-VC_uninfected
GRCh38_TBL3	-0.0261602	-0.0261602	0.383483	0.84679	MAST_8hpi_RSV_uninfected-vs-VC_uninfected
GRCh38_MIR99AHG	-0.0261757	-0.0261757	0.400886	0.854579	MAST_8hpi_RSV_uninfected-vs-VC_uninfected
GRCh38_AC245140.2	-0.0261948	-0.0261948	0.213831	0.712523	MAST_8hpi_RSV_uninfected-vs-VC_uninfected
GRCh38_NAMPT	-0.0261997	-0.0261997	0.957141	1	MAST_8hpi_RSV_uninfected-vs-VC_uninfected
GRCh38_SETD3	-0.0262035	-0.0262035	0.186855	0.694846	MAST_8hpi_RSV_uninfected-vs-VC_uninfected
GRCh38_TNFAIP8L1	-0.0262137	-0.0262137	0.48387	0.91321	MAST_8hpi_RSV_uninfected-vs-VC_uninfected
GRCh38_SLC4A8	-0.0262291	-0.0262291	0.443913	0.888428	MAST_8hpi_RSV_uninfected-vs-VC_uninfected
GRCh38_NECTIN1	-0.0262328	-0.0262328	0.686474	1	MAST_8hpi_RSV_uninfected-vs-VC_uninfected
GRCh38_UNC5CL	-0.0262421	-0.0262421	0.191556	0.696897	MAST_8hpi_RSV_uninfected-vs-VC_uninfected
GRCh38_AC006058.1	-0.026287	-0.026287	0.136322	0.62414	MAST_8hpi_RSV_uninfected-vs-VC_uninfected
GRCh38_CLCN2	-0.0262923	-0.0262923	0.246352	0.750961	MAST_8hpi_RSV_uninfected-vs-VC_uninfected
GRCh38_ZBED3-AS1	-0.0263001	-0.0263001	0.555555	0.951749	MAST_8hpi_RSV_uninfected-vs-VC_uninfected
GRCh38_NUDT7	-0.0263206	-0.0263206	0.7497	1	MAST_8hpi_RSV_uninfected-vs-VC_uninfected
GRCh38_LINC00960	-0.0263262	-0.0263262	0.503822	0.926771	MAST_8hpi_RSV_uninfected-vs-VC_uninfected
GRCh38_JRKL	-0.0263309	-0.0263309	0.614541	0.980439	MAST_8hpi_RSV_uninfected-vs-VC_uninfected
GRCh38_DPH6	-0.0263404	-0.0263404	0.409002	0.861285	MAST_8hpi_RSV_uninfected-vs-VC_uninfected
GRCh38_VPS33B-DT	-0.0263406	-0.0263406	0.238663	0.741243	MAST_8hpi_RSV_uninfected-vs-VC_uninfected
GRCh38_UCHL1	-0.0263407	-0.0263407	0.148801	0.635715	MAST_8hpi_RSV_uninfected-vs-VC_uninfected
GRCh38_SMIM2-AS1	-0.0263585	-0.0263585	0.384855	0.84679	MAST_8hpi_RSV_uninfected-vs-VC_uninfected
GRCh38_NAIF1	-0.0263756	-0.0263756	0.680181	1	MAST_8hpi_RSV_uninfected-vs-VC_uninfected
GRCh38_AC011511.1	-0.0263791	-0.0263791	0.228008	0.730441	MAST_8hpi_RSV_uninfected-vs-VC_uninfected
GRCh38_NAP1L4	-0.0263898	-0.0263898	0.340608	0.8105	MAST_8hpi_RSV_uninfected-vs-VC_uninfected
GRCh38_XPR1	-0.0264242	-0.0264242	0.554254	0.951345	MAST_8hpi_RSV_uninfected-vs-VC_uninfected
GRCh38_KLHL7	-0.0264433	-0.0264433	0.770008	1	MAST_8hpi_RSV_uninfected-vs-VC_uninfected
GRCh38_SSU72	-0.0264436	-0.0264436	0.703442	1	MAST_8hpi_RSV_uninfected-vs-VC_uninfected
GRCh38_ZNF134	-0.0264503	-0.0264503	0.712344	1	MAST_8hpi_RSV_uninfected-vs-VC_uninfected
GRCh38_RNASEK	-0.0264744	-0.0264744	0.610464	0.976959	MAST_8hpi_RSV_uninfected-vs-VC_uninfected
GRCh38_PCSK4	-0.026483	-0.026483	0.143591	0.625972	MAST_8hpi_RSV_uninfected-vs-VC_uninfected
GRCh38_GART	-0.0264944	-0.0264944	0.118219	0.594413	MAST_8hpi_RSV_uninfected-vs-VC_uninfected
GRCh38_RORA-AS1	-0.0265098	-0.0265098	0.245652	0.749705	MAST_8hpi_RSV_uninfected-vs-VC_uninfected
GRCh38_SKP2	-0.026537	-0.026537	0.0291166	0.330367	MAST_8hpi_RSV_uninfected-vs-VC_uninfected
GRCh38_COX18	-0.0265384	-0.0265384	0.362892	0.833136	MAST_8hpi_RSV_uninfected-vs-VC_uninfected
GRCh38_RIMKLB	-0.026539	-0.026539	0.527558	0.937705	MAST_8hpi_RSV_uninfected-vs-VC_uninfected
GRCh38_RPS19	-0.0265426	-0.0265426	0.00817379	0.168753	MAST_8hpi_RSV_uninfected-vs-VC_uninfected
GRCh38_AC009275.1	-0.0265525	-0.0265525	0.257966	0.758252	MAST_8hpi_RSV_uninfected-vs-VC_uninfected
GRCh38_ATG14	-0.0265559	-0.0265559	0.759952	1	MAST_8hpi_RSV_uninfected-vs-VC_uninfected
GRCh38_WDR11	-0.0265579	-0.0265579	0.876452	1	MAST_8hpi_RSV_uninfected-vs-VC_uninfected
GRCh38_AC017033.1	-0.0265936	-0.0265936	0.78275	1	MAST_8hpi_RSV_uninfected-vs-VC_uninfected
GRCh38_RPS10	-0.0266298	-0.0266298	0.482619	0.912946	MAST_8hpi_RSV_uninfected-vs-VC_uninfected
GRCh38_CCDC151	-0.0266655	-0.0266655	0.105906	0.567927	MAST_8hpi_RSV_uninfected-vs-VC_uninfected
GRCh38_MGMT	-0.0266658	-0.0266658	0.776017	1	MAST_8hpi_RSV_uninfected-vs-VC_uninfected
GRCh38_TMEM14C	-0.0266678	-0.0266678	0.730238	1	MAST_8hpi_RSV_uninfected-vs-VC_uninfected
GRCh38_ARHGEF11	-0.0266872	-0.0266872	0.35094	0.820199	MAST_8hpi_RSV_uninfected-vs-VC_uninfected
GRCh38_TCF7	-0.0267125	-0.0267125	0.226121	0.72904	MAST_8hpi_RSV_uninfected-vs-VC_uninfected
GRCh38_FIG4	-0.0267206	-0.0267206	0.607425	0.975625	MAST_8hpi_RSV_uninfected-vs-VC_uninfected
GRCh38_LINC00472	-0.0267344	-0.0267344	0.207625	0.704714	MAST_8hpi_RSV_uninfected-vs-VC_uninfected
GRCh38_FOXO3	-0.0267427	-0.0267427	0.825389	1	MAST_8hpi_RSV_uninfected-vs-VC_uninfected
GRCh38_MEX3B	-0.0267428	-0.0267428	0.571229	0.956059	MAST_8hpi_RSV_uninfected-vs-VC_uninfected
GRCh38_RGMB-AS1	-0.0267528	-0.0267528	0.181258	0.686833	MAST_8hpi_RSV_uninfected-vs-VC_uninfected
GRCh38_COX4I1	-0.0267715	-0.0267715	0.155096	0.645881	MAST_8hpi_RSV_uninfected-vs-VC_uninfected
GRCh38_USP47	-0.0268024	-0.0268024	0.106953	0.569345	MAST_8hpi_RSV_uninfected-vs-VC_uninfected
GRCh38_TNKS1BP1	-0.0268406	-0.0268406	0.540118	0.944455	MAST_8hpi_RSV_uninfected-vs-VC_uninfected
GRCh38_WNK2	-0.0268573	-0.0268573	0.167814	0.665339	MAST_8hpi_RSV_uninfected-vs-VC_uninfected
GRCh38_HAUS1	-0.0268593	-0.0268593	0.94031	1	MAST_8hpi_RSV_uninfected-vs-VC_uninfected
GRCh38_RALY	-0.0268795	-0.0268795	0.822476	1	MAST_8hpi_RSV_uninfected-vs-VC_uninfected
GRCh38_HHAT	-0.0268915	-0.0268915	0.450156	0.892809	MAST_8hpi_RSV_uninfected-vs-VC_uninfected
GRCh38_BBOF1	-0.0268922	-0.0268922	0.158435	0.650581	MAST_8hpi_RSV_uninfected-vs-VC_uninfected
GRCh38_LINC02086	-0.0269125	-0.0269125	0.0429619	0.389063	MAST_8hpi_RSV_uninfected-vs-VC_uninfected
GRCh38_LINC01089	-0.0269141	-0.0269141	0.098903	0.55761	MAST_8hpi_RSV_uninfected-vs-VC_uninfected
GRCh38_RPS12	-0.0269278	-0.0269278	0.0262947	0.315553	MAST_8hpi_RSV_uninfected-vs-VC_uninfected
GRCh38_AC025171.2	-0.0269582	-0.0269582	0.420509	0.870101	MAST_8hpi_RSV_uninfected-vs-VC_uninfected
GRCh38_NADK	-0.0269618	-0.0269618	0.87728	1	MAST_8hpi_RSV_uninfected-vs-VC_uninfected
GRCh38_AL645608.1	-0.0269695	-0.0269695	0.355482	0.825726	MAST_8hpi_RSV_uninfected-vs-VC_uninfected
GRCh38_PARP3	-0.0269812	-0.0269812	0.686023	1	MAST_8hpi_RSV_uninfected-vs-VC_uninfected
GRCh38_EFNA3	-0.0269881	-0.0269881	0.609173	0.976189	MAST_8hpi_RSV_uninfected-vs-VC_uninfected
GRCh38_AL139220.2	-0.0269905	-0.0269905	0.193831	0.696897	MAST_8hpi_RSV_uninfected-vs-VC_uninfected
GRCh38_RPL11	-0.0269927	-0.0269927	0.0206132	0.274699	MAST_8hpi_RSV_uninfected-vs-VC_uninfected
GRCh38_THUMPD3-AS1	-0.0269981	-0.0269981	0.953165	1	MAST_8hpi_RSV_uninfected-vs-VC_uninfected
GRCh38_KDM5D	-0.0270018	-0.0270018	0.722093	1	MAST_8hpi_RSV_uninfected-vs-VC_uninfected
GRCh38_TRNAU1AP	-0.0270056	-0.0270056	0.62638	0.986191	MAST_8hpi_RSV_uninfected-vs-VC_uninfected
GRCh38_LSMEM1	-0.0270071	-0.0270071	0.0196782	0.267787	MAST_8hpi_RSV_uninfected-vs-VC_uninfected
GRCh38_ABHD1	-0.0270149	-0.0270149	0.606757	0.975567	MAST_8hpi_RSV_uninfected-vs-VC_uninfected
GRCh38_CST3	-0.027064	-0.027064	0.233537	0.734669	MAST_8hpi_RSV_uninfected-vs-VC_uninfected
GRCh38_PRC1	-0.0270723	-0.0270723	0.615726	0.981284	MAST_8hpi_RSV_uninfected-vs-VC_uninfected
GRCh38_RBM19	-0.0270898	-0.0270898	0.254936	0.757736	MAST_8hpi_RSV_uninfected-vs-VC_uninfected
GRCh38_SLC12A9-AS1	-0.0270919	-0.0270919	0.280703	0.760292	MAST_8hpi_RSV_uninfected-vs-VC_uninfected
GRCh38_EMC3	-0.0271001	-0.0271001	0.304899	0.774958	MAST_8hpi_RSV_uninfected-vs-VC_uninfected
GRCh38_PCLO	-0.0271072	-0.0271072	0.461504	0.901719	MAST_8hpi_RSV_uninfected-vs-VC_uninfected
GRCh38_RBPMS-AS1	-0.0271082	-0.0271082	0.824026	1	MAST_8hpi_RSV_uninfected-vs-VC_uninfected
GRCh38_AC015922.4	-0.0271136	-0.0271136	0.297515	0.769427	MAST_8hpi_RSV_uninfected-vs-VC_uninfected
GRCh38_TCF4	-0.0271379	-0.0271379	0.680835	1	MAST_8hpi_RSV_uninfected-vs-VC_uninfected
GRCh38_ENHO	-0.0271385	-0.0271385	0.407343	0.860105	MAST_8hpi_RSV_uninfected-vs-VC_uninfected
GRCh38_LRRC14	-0.0271426	-0.0271426	0.0168924	0.248045	MAST_8hpi_RSV_uninfected-vs-VC_uninfected
GRCh38_UBB	-0.0271584	-0.0271584	0.249599	0.75367	MAST_8hpi_RSV_uninfected-vs-VC_uninfected
GRCh38_ALG14	-0.0271687	-0.0271687	0.666696	1	MAST_8hpi_RSV_uninfected-vs-VC_uninfected
GRCh38_SLC35C2	-0.0271734	-0.0271734	0.704342	1	MAST_8hpi_RSV_uninfected-vs-VC_uninfected
GRCh38_AC007114.1	-0.0271755	-0.0271755	0.158384	0.650581	MAST_8hpi_RSV_uninfected-vs-VC_uninfected
GRCh38_FAU	-0.0271828	-0.0271828	0.0693864	0.484161	MAST_8hpi_RSV_uninfected-vs-VC_uninfected
GRCh38_AC012555.1	-0.0271914	-0.0271914	0.14756	0.632656	MAST_8hpi_RSV_uninfected-vs-VC_uninfected
GRCh38_AL445686.2	-0.0272001	-0.0272001	0.553769	0.951181	MAST_8hpi_RSV_uninfected-vs-VC_uninfected
GRCh38_RUNDC3A-AS1	-0.0272023	-0.0272023	0.22293	0.725334	MAST_8hpi_RSV_uninfected-vs-VC_uninfected
GRCh38_FLAD1	-0.0272149	-0.0272149	0.400875	0.854579	MAST_8hpi_RSV_uninfected-vs-VC_uninfected
GRCh38_TIMM44	-0.027231	-0.027231	0.386347	0.84679	MAST_8hpi_RSV_uninfected-vs-VC_uninfected
GRCh38_RAB3GAP1	-0.0272368	-0.0272368	0.320265	0.79095	MAST_8hpi_RSV_uninfected-vs-VC_uninfected
GRCh38_CCDC28B	-0.0272374	-0.0272374	0.0704794	0.486847	MAST_8hpi_RSV_uninfected-vs-VC_uninfected
GRCh38_PMEL	-0.027238	-0.027238	0.0220949	0.285399	MAST_8hpi_RSV_uninfected-vs-VC_uninfected
GRCh38_BIVM	-0.0272426	-0.0272426	0.519262	0.933952	MAST_8hpi_RSV_uninfected-vs-VC_uninfected
GRCh38_MEX3D	-0.0272773	-0.0272773	0.402791	0.856354	MAST_8hpi_RSV_uninfected-vs-VC_uninfected
GRCh38_CDRT1	-0.0272829	-0.0272829	0.0639109	0.465134	MAST_8hpi_RSV_uninfected-vs-VC_uninfected
GRCh38_ARHGEF25	-0.0273021	-0.0273021	0.672696	1	MAST_8hpi_RSV_uninfected-vs-VC_uninfected
GRCh38_APBB1IP	-0.0273123	-0.0273123	0.450321	0.892809	MAST_8hpi_RSV_uninfected-vs-VC_uninfected
GRCh38_HIRA	-0.027317	-0.027317	0.758056	1	MAST_8hpi_RSV_uninfected-vs-VC_uninfected
GRCh38_SIRT4	-0.0273951	-0.0273951	0.145282	0.62806	MAST_8hpi_RSV_uninfected-vs-VC_uninfected
GRCh38_CEP152	-0.027418	-0.027418	0.709628	1	MAST_8hpi_RSV_uninfected-vs-VC_uninfected
GRCh38_HOXA10-AS	-0.0274234	-0.0274234	0.528843	0.938086	MAST_8hpi_RSV_uninfected-vs-VC_uninfected
GRCh38_MCTS1	-0.0274291	-0.0274291	0.890557	1	MAST_8hpi_RSV_uninfected-vs-VC_uninfected
GRCh38_ZNRF3	-0.0274314	-0.0274314	0.734946	1	MAST_8hpi_RSV_uninfected-vs-VC_uninfected
GRCh38_EFNA1	-0.0274462	-0.0274462	0.783195	1	MAST_8hpi_RSV_uninfected-vs-VC_uninfected
GRCh38_UBE2G2	-0.0274468	-0.0274468	0.491516	0.919523	MAST_8hpi_RSV_uninfected-vs-VC_uninfected
GRCh38_SMARCAL1	-0.0274586	-0.0274586	0.76878	1	MAST_8hpi_RSV_uninfected-vs-VC_uninfected
GRCh38_TRIM16	-0.0274709	-0.0274709	0.322572	0.793806	MAST_8hpi_RSV_uninfected-vs-VC_uninfected
GRCh38_AL161668.1	-0.0274915	-0.0274915	0.248797	0.753027	MAST_8hpi_RSV_uninfected-vs-VC_uninfected
GRCh38_NUP88	-0.0275027	-0.0275027	0.455016	0.897259	MAST_8hpi_RSV_uninfected-vs-VC_uninfected
GRCh38_CYP4F12	-0.0275113	-0.0275113	0.314946	0.785226	MAST_8hpi_RSV_uninfected-vs-VC_uninfected
GRCh38_ELL2	-0.0275144	-0.0275144	0.115417	0.589129	MAST_8hpi_RSV_uninfected-vs-VC_uninfected
GRCh38_DDAH1	-0.0275308	-0.0275308	0.716647	1	MAST_8hpi_RSV_uninfected-vs-VC_uninfected
GRCh38_AC109446.3	-0.0275378	-0.0275378	0.33416	0.805049	MAST_8hpi_RSV_uninfected-vs-VC_uninfected
GRCh38_DEK	-0.0275399	-0.0275399	0.638653	0.992499	MAST_8hpi_RSV_uninfected-vs-VC_uninfected
GRCh38_RRM2B	-0.0275486	-0.0275486	0.46653	0.90651	MAST_8hpi_RSV_uninfected-vs-VC_uninfected
GRCh38_ZNF426	-0.0275494	-0.0275494	0.587038	0.965225	MAST_8hpi_RSV_uninfected-vs-VC_uninfected
GRCh38_FGL1	-0.0275542	-0.0275542	0.201982	0.698122	MAST_8hpi_RSV_uninfected-vs-VC_uninfected
GRCh38_WASHC2C	-0.0276101	-0.0276101	0.491245	0.919519	MAST_8hpi_RSV_uninfected-vs-VC_uninfected
GRCh38_CHN1	-0.0276359	-0.0276359	0.87964	1	MAST_8hpi_RSV_uninfected-vs-VC_uninfected
GRCh38_MCRIP1	-0.0276517	-0.0276517	0.866666	1	MAST_8hpi_RSV_uninfected-vs-VC_uninfected
GRCh38_DCUN1D1	-0.0276566	-0.0276566	0.237606	0.740387	MAST_8hpi_RSV_uninfected-vs-VC_uninfected
GRCh38_POLD2	-0.02766	-0.02766	0.850652	1	MAST_8hpi_RSV_uninfected-vs-VC_uninfected
GRCh38_PDIK1L	-0.0276764	-0.0276764	0.31669	0.786609	MAST_8hpi_RSV_uninfected-vs-VC_uninfected
GRCh38_AC091132.5	-0.0276842	-0.0276842	0.258281	0.758252	MAST_8hpi_RSV_uninfected-vs-VC_uninfected
GRCh38_MINK1	-0.0276864	-0.0276864	0.790132	1	MAST_8hpi_RSV_uninfected-vs-VC_uninfected
GRCh38_AHSA1	-0.0276951	-0.0276951	0.323205	0.794173	MAST_8hpi_RSV_uninfected-vs-VC_uninfected
GRCh38_INTS6	-0.0276967	-0.0276967	0.307166	0.776717	MAST_8hpi_RSV_uninfected-vs-VC_uninfected
GRCh38_FBXO4	-0.0277024	-0.0277024	0.863988	1	MAST_8hpi_RSV_uninfected-vs-VC_uninfected
GRCh38_GPAT3	-0.0277076	-0.0277076	0.115664	0.589603	MAST_8hpi_RSV_uninfected-vs-VC_uninfected
GRCh38_SPTAN1	-0.0277093	-0.0277093	0.41988	0.869406	MAST_8hpi_RSV_uninfected-vs-VC_uninfected
GRCh38_ANKRD18B	-0.0277287	-0.0277287	0.862647	1	MAST_8hpi_RSV_uninfected-vs-VC_uninfected
GRCh38_PEX6	-0.0277574	-0.0277574	0.151786	0.639455	MAST_8hpi_RSV_uninfected-vs-VC_uninfected
GRCh38_PHEX	-0.0277609	-0.0277609	0.526828	0.937618	MAST_8hpi_RSV_uninfected-vs-VC_uninfected
GRCh38_KATNB1	-0.027771	-0.027771	0.23228	0.733321	MAST_8hpi_RSV_uninfected-vs-VC_uninfected
GRCh38_TMEM267	-0.027773	-0.027773	0.933044	1	MAST_8hpi_RSV_uninfected-vs-VC_uninfected
GRCh38_WDR91	-0.0277931	-0.0277931	0.11673	0.591891	MAST_8hpi_RSV_uninfected-vs-VC_uninfected
GRCh38_ATP11C	-0.0277942	-0.0277942	0.251652	0.755231	MAST_8hpi_RSV_uninfected-vs-VC_uninfected
GRCh38_C11orf54	-0.0277948	-0.0277948	0.65213	0.999273	MAST_8hpi_RSV_uninfected-vs-VC_uninfected
GRCh38_AP001160.3	-0.0278024	-0.0278024	0.443572	0.888025	MAST_8hpi_RSV_uninfected-vs-VC_uninfected
GRCh38_TXNDC16	-0.0278248	-0.0278248	0.344907	0.814066	MAST_8hpi_RSV_uninfected-vs-VC_uninfected
GRCh38_ETV1	-0.0278395	-0.0278395	0.519864	0.933952	MAST_8hpi_RSV_uninfected-vs-VC_uninfected
GRCh38_QPCTL	-0.0278399	-0.0278399	0.191907	0.696897	MAST_8hpi_RSV_uninfected-vs-VC_uninfected
GRCh38_AC092803.2	-0.0278416	-0.0278416	0.341698	0.811185	MAST_8hpi_RSV_uninfected-vs-VC_uninfected
GRCh38_PRMT7	-0.0278429	-0.0278429	0.850444	1	MAST_8hpi_RSV_uninfected-vs-VC_uninfected
GRCh38_ANXA2	-0.0278499	-0.0278499	0.308313	0.777668	MAST_8hpi_RSV_uninfected-vs-VC_uninfected
GRCh38_NCOA2	-0.0278588	-0.0278588	0.0426238	0.38802	MAST_8hpi_RSV_uninfected-vs-VC_uninfected
GRCh38_AP001107.9	-0.0278667	-0.0278667	0.12488	0.600809	MAST_8hpi_RSV_uninfected-vs-VC_uninfected
GRCh38_PURPL	-0.0278693	-0.0278693	0.90012	1	MAST_8hpi_RSV_uninfected-vs-VC_uninfected
GRCh38_SENP8	-0.0278728	-0.0278728	0.345838	0.81506	MAST_8hpi_RSV_uninfected-vs-VC_uninfected
GRCh38_AC008741.2	-0.0278833	-0.0278833	0.482856	0.912946	MAST_8hpi_RSV_uninfected-vs-VC_uninfected
GRCh38_AC068282.1	-0.0278917	-0.0278917	0.304345	0.774267	MAST_8hpi_RSV_uninfected-vs-VC_uninfected
GRCh38_TET1	-0.0278917	-0.0278917	0.375489	0.84396	MAST_8hpi_RSV_uninfected-vs-VC_uninfected
GRCh38_VAMP3	-0.027902	-0.027902	0.813366	1	MAST_8hpi_RSV_uninfected-vs-VC_uninfected
GRCh38_NEMP1	-0.0279227	-0.0279227	0.360293	0.830051	MAST_8hpi_RSV_uninfected-vs-VC_uninfected
GRCh38_CC2D1A	-0.027937	-0.027937	0.457441	0.898999	MAST_8hpi_RSV_uninfected-vs-VC_uninfected
GRCh38_ADGRA3	-0.0279511	-0.0279511	0.6087	0.975987	MAST_8hpi_RSV_uninfected-vs-VC_uninfected
GRCh38_PMPCB	-0.027956	-0.027956	0.522353	0.935023	MAST_8hpi_RSV_uninfected-vs-VC_uninfected
GRCh38_UQCRC1	-0.0279676	-0.0279676	0.582086	0.961635	MAST_8hpi_RSV_uninfected-vs-VC_uninfected
GRCh38_PAOX	-0.0279708	-0.0279708	0.426197	0.87418	MAST_8hpi_RSV_uninfected-vs-VC_uninfected
GRCh38_YPEL3	-0.0279844	-0.0279844	0.141036	0.62418	MAST_8hpi_RSV_uninfected-vs-VC_uninfected
GRCh38_TCP11L1	-0.0280087	-0.0280087	0.672379	1	MAST_8hpi_RSV_uninfected-vs-VC_uninfected
GRCh38_COPG2	-0.0280129	-0.0280129	0.823318	1	MAST_8hpi_RSV_uninfected-vs-VC_uninfected
GRCh38_PPP1R13B	-0.0280221	-0.0280221	0.520713	0.934414	MAST_8hpi_RSV_uninfected-vs-VC_uninfected
GRCh38_ARID2	-0.0280254	-0.0280254	0.916996	1	MAST_8hpi_RSV_uninfected-vs-VC_uninfected
GRCh38_H6PD	-0.0280347	-0.0280347	0.78182	1	MAST_8hpi_RSV_uninfected-vs-VC_uninfected
GRCh38_BAG5	-0.0280418	-0.0280418	0.153216	0.641278	MAST_8hpi_RSV_uninfected-vs-VC_uninfected
GRCh38_HVCN1	-0.0280698	-0.0280698	0.46886	0.907651	MAST_8hpi_RSV_uninfected-vs-VC_uninfected
GRCh38_ADO	-0.0281152	-0.0281152	0.604766	0.974708	MAST_8hpi_RSV_uninfected-vs-VC_uninfected
GRCh38_SLC2A11	-0.0281321	-0.0281321	0.761005	1	MAST_8hpi_RSV_uninfected-vs-VC_uninfected
GRCh38_AL353194.1	-0.0281442	-0.0281442	0.0201548	0.271425	MAST_8hpi_RSV_uninfected-vs-VC_uninfected
GRCh38_C3orf38	-0.0281634	-0.0281634	0.363892	0.834134	MAST_8hpi_RSV_uninfected-vs-VC_uninfected
GRCh38_HHIP-AS1	-0.0281698	-0.0281698	0.112066	0.582883	MAST_8hpi_RSV_uninfected-vs-VC_uninfected
GRCh38_LINC01117	-0.0281794	-0.0281794	0.593311	0.967649	MAST_8hpi_RSV_uninfected-vs-VC_uninfected
GRCh38_ARHGAP24	-0.0281799	-0.0281799	0.00482754	0.127517	MAST_8hpi_RSV_uninfected-vs-VC_uninfected
GRCh38_AC245041.1	-0.0281859	-0.0281859	0.263192	0.760292	MAST_8hpi_RSV_uninfected-vs-VC_uninfected
GRCh38_CACTIN	-0.028189	-0.028189	0.53964	0.944455	MAST_8hpi_RSV_uninfected-vs-VC_uninfected
GRCh38_TMEM268	-0.0281978	-0.0281978	0.308825	0.778231	MAST_8hpi_RSV_uninfected-vs-VC_uninfected
GRCh38_PAPLN	-0.0281986	-0.0281986	0.47159	0.910194	MAST_8hpi_RSV_uninfected-vs-VC_uninfected
GRCh38_ZNF250	-0.0282045	-0.0282045	0.563705	0.95545	MAST_8hpi_RSV_uninfected-vs-VC_uninfected
GRCh38_ZNF678	-0.0282357	-0.0282357	0.673873	1	MAST_8hpi_RSV_uninfected-vs-VC_uninfected
GRCh38_MYLPF	-0.028239	-0.028239	0.262033	0.759065	MAST_8hpi_RSV_uninfected-vs-VC_uninfected
GRCh38_YY2	-0.0282648	-0.0282648	0.740084	1	MAST_8hpi_RSV_uninfected-vs-VC_uninfected
GRCh38_CABIN1	-0.0282793	-0.0282793	0.86405	1	MAST_8hpi_RSV_uninfected-vs-VC_uninfected
GRCh38_MEF2D	-0.028293	-0.028293	0.69672	1	MAST_8hpi_RSV_uninfected-vs-VC_uninfected
GRCh38_ARL17B	-0.0282942	-0.0282942	0.0370375	0.367633	MAST_8hpi_RSV_uninfected-vs-VC_uninfected
GRCh38_HIST1H3B	-0.028302	-0.028302	0.349274	0.818018	MAST_8hpi_RSV_uninfected-vs-VC_uninfected
GRCh38_RASSF2	-0.0283051	-0.0283051	0.568009	0.955669	MAST_8hpi_RSV_uninfected-vs-VC_uninfected
GRCh38_UTY	-0.0283317	-0.0283317	0.553561	0.951181	MAST_8hpi_RSV_uninfected-vs-VC_uninfected
GRCh38_TSNAX	-0.0283405	-0.0283405	0.941642	1	MAST_8hpi_RSV_uninfected-vs-VC_uninfected
GRCh38_SHROOM1	-0.0283467	-0.0283467	0.304682	0.77474	MAST_8hpi_RSV_uninfected-vs-VC_uninfected
GRCh38_AL513217.1	-0.0283489	-0.0283489	0.00808437	0.168753	MAST_8hpi_RSV_uninfected-vs-VC_uninfected
GRCh38_PSMD8	-0.0283775	-0.0283775	0.118685	0.594655	MAST_8hpi_RSV_uninfected-vs-VC_uninfected
GRCh38_ICA1L	-0.0284127	-0.0284127	0.652951	0.999492	MAST_8hpi_RSV_uninfected-vs-VC_uninfected
GRCh38_CMC2	-0.0284296	-0.0284296	0.836886	1	MAST_8hpi_RSV_uninfected-vs-VC_uninfected
GRCh38_UBR7	-0.0284428	-0.0284428	0.290132	0.762257	MAST_8hpi_RSV_uninfected-vs-VC_uninfected
GRCh38_AC036176.1	-0.0284785	-0.0284785	0.157632	0.650367	MAST_8hpi_RSV_uninfected-vs-VC_uninfected
GRCh38_AC017100.1	-0.028485	-0.028485	0.160896	0.653985	MAST_8hpi_RSV_uninfected-vs-VC_uninfected
GRCh38_ISCA2	-0.0284997	-0.0284997	0.100461	0.562317	MAST_8hpi_RSV_uninfected-vs-VC_uninfected
GRCh38_CHST13	-0.0285018	-0.0285018	0.238664	0.741243	MAST_8hpi_RSV_uninfected-vs-VC_uninfected
GRCh38_ATP5MC2	-0.0285329	-0.0285329	0.10973	0.576832	MAST_8hpi_RSV_uninfected-vs-VC_uninfected
GRCh38_ZNF112	-0.0285556	-0.0285556	0.327813	0.798181	MAST_8hpi_RSV_uninfected-vs-VC_uninfected
GRCh38_LRRC37A2	-0.0285996	-0.0285996	0.350253	0.819422	MAST_8hpi_RSV_uninfected-vs-VC_uninfected
GRCh38_MRPS17	-0.0286138	-0.0286138	0.828581	1	MAST_8hpi_RSV_uninfected-vs-VC_uninfected
GRCh38_RPL36AL	-0.0286188	-0.0286188	0.153265	0.641278	MAST_8hpi_RSV_uninfected-vs-VC_uninfected
GRCh38_TTC7B	-0.0286678	-0.0286678	0.205672	0.702356	MAST_8hpi_RSV_uninfected-vs-VC_uninfected
GRCh38_LINC02535	-0.0286754	-0.0286754	0.281543	0.760292	MAST_8hpi_RSV_uninfected-vs-VC_uninfected
GRCh38_FBXO30	-0.0286768	-0.0286768	0.661626	1	MAST_8hpi_RSV_uninfected-vs-VC_uninfected
GRCh38_SNRPD2	-0.0286784	-0.0286784	0.152204	0.640089	MAST_8hpi_RSV_uninfected-vs-VC_uninfected
GRCh38_FOXP4-AS1	-0.0287054	-0.0287054	0.590949	0.966683	MAST_8hpi_RSV_uninfected-vs-VC_uninfected
GRCh38_NEK2	-0.0287083	-0.0287083	0.909175	1	MAST_8hpi_RSV_uninfected-vs-VC_uninfected
GRCh38_AMT	-0.028709	-0.028709	0.27486	0.760292	MAST_8hpi_RSV_uninfected-vs-VC_uninfected
GRCh38_KRI1	-0.0287159	-0.0287159	0.249082	0.753027	MAST_8hpi_RSV_uninfected-vs-VC_uninfected
GRCh38_FOXK2	-0.0287393	-0.0287393	0.185951	0.693907	MAST_8hpi_RSV_uninfected-vs-VC_uninfected
GRCh38_TCTEX1D4	-0.0287425	-0.0287425	0.0571538	0.43943	MAST_8hpi_RSV_uninfected-vs-VC_uninfected
GRCh38_SND1-IT1	-0.0287434	-0.0287434	0.757905	1	MAST_8hpi_RSV_uninfected-vs-VC_uninfected
GRCh38_MAZ	-0.0287511	-0.0287511	0.777062	1	MAST_8hpi_RSV_uninfected-vs-VC_uninfected
GRCh38_MTERF3	-0.0287811	-0.0287811	0.126532	0.60287	MAST_8hpi_RSV_uninfected-vs-VC_uninfected
GRCh38_CHD7	-0.0288009	-0.0288009	0.588653	0.965765	MAST_8hpi_RSV_uninfected-vs-VC_uninfected
GRCh38_FBXL5	-0.0288024	-0.0288024	0.317893	0.787932	MAST_8hpi_RSV_uninfected-vs-VC_uninfected
GRCh38_ATRAID	-0.0288031	-0.0288031	0.510557	0.930119	MAST_8hpi_RSV_uninfected-vs-VC_uninfected
GRCh38_DKK3	-0.0288046	-0.0288046	0.602815	0.97344	MAST_8hpi_RSV_uninfected-vs-VC_uninfected
GRCh38_FGA	-0.0288086	-0.0288086	0.233425	0.734559	MAST_8hpi_RSV_uninfected-vs-VC_uninfected
GRCh38_MC1R	-0.0288122	-0.0288122	0.517189	0.933803	MAST_8hpi_RSV_uninfected-vs-VC_uninfected
GRCh38_POLI	-0.0288586	-0.0288586	0.422892	0.87174	MAST_8hpi_RSV_uninfected-vs-VC_uninfected
GRCh38_RPL18	-0.0288679	-0.0288679	0.00227673	0.0799649	MAST_8hpi_RSV_uninfected-vs-VC_uninfected
GRCh38_SAMM50	-0.0288711	-0.0288711	0.141034	0.62418	MAST_8hpi_RSV_uninfected-vs-VC_uninfected
GRCh38_RPS27	-0.0288834	-0.0288834	0.0159511	0.241431	MAST_8hpi_RSV_uninfected-vs-VC_uninfected
GRCh38_AC005229.4	-0.0288854	-0.0288854	0.0244664	0.30251	MAST_8hpi_RSV_uninfected-vs-VC_uninfected
GRCh38_HBP1	-0.0289104	-0.0289104	0.31427	0.784965	MAST_8hpi_RSV_uninfected-vs-VC_uninfected
GRCh38_FUCA1	-0.0289373	-0.0289373	0.114524	0.587315	MAST_8hpi_RSV_uninfected-vs-VC_uninfected
GRCh38_SNX25	-0.0289378	-0.0289378	0.1027	0.562575	MAST_8hpi_RSV_uninfected-vs-VC_uninfected
GRCh38_PAXBP1	-0.0289523	-0.0289523	0.391443	0.84889	MAST_8hpi_RSV_uninfected-vs-VC_uninfected
GRCh38_MPLKIP	-0.0289543	-0.0289543	0.880493	1	MAST_8hpi_RSV_uninfected-vs-VC_uninfected
GRCh38_YJEFN3	-0.0289579	-0.0289579	0.530908	0.939314	MAST_8hpi_RSV_uninfected-vs-VC_uninfected
GRCh38_AK6	-0.028961	-0.028961	0.118661	0.594655	MAST_8hpi_RSV_uninfected-vs-VC_uninfected
GRCh38_SLC39A10	-0.02903	-0.02903	0.905505	1	MAST_8hpi_RSV_uninfected-vs-VC_uninfected
GRCh38_GNAS	-0.0290368	-0.0290368	0.462074	0.901886	MAST_8hpi_RSV_uninfected-vs-VC_uninfected
GRCh38_GABRB3	-0.0291037	-0.0291037	0.745776	1	MAST_8hpi_RSV_uninfected-vs-VC_uninfected
GRCh38_SERAC1	-0.0291123	-0.0291123	0.686247	1	MAST_8hpi_RSV_uninfected-vs-VC_uninfected
GRCh38_MAST3	-0.0291205	-0.0291205	0.253621	0.756691	MAST_8hpi_RSV_uninfected-vs-VC_uninfected
GRCh38_PPCS	-0.0291244	-0.0291244	0.611531	0.977603	MAST_8hpi_RSV_uninfected-vs-VC_uninfected
GRCh38_PHF13	-0.0291268	-0.0291268	0.323583	0.794185	MAST_8hpi_RSV_uninfected-vs-VC_uninfected
GRCh38_DOCK2	-0.0291307	-0.0291307	0.243341	0.746408	MAST_8hpi_RSV_uninfected-vs-VC_uninfected
GRCh38_SDHAF2	-0.029136	-0.029136	0.935428	1	MAST_8hpi_RSV_uninfected-vs-VC_uninfected
GRCh38_ARHGEF40	-0.0291467	-0.0291467	0.231582	0.733165	MAST_8hpi_RSV_uninfected-vs-VC_uninfected
GRCh38_SCARA3	-0.0291508	-0.0291508	0.0865509	0.526117	MAST_8hpi_RSV_uninfected-vs-VC_uninfected
GRCh38_UBE3C	-0.0291759	-0.0291759	0.613313	0.979309	MAST_8hpi_RSV_uninfected-vs-VC_uninfected
GRCh38_DACT2	-0.0291938	-0.0291938	0.263717	0.760292	MAST_8hpi_RSV_uninfected-vs-VC_uninfected
GRCh38_RNF8	-0.0292099	-0.0292099	0.0963436	0.554052	MAST_8hpi_RSV_uninfected-vs-VC_uninfected
GRCh38_DYRK1B	-0.0292338	-0.0292338	0.854768	1	MAST_8hpi_RSV_uninfected-vs-VC_uninfected
GRCh38_SPATA13	-0.0292459	-0.0292459	0.300602	0.771747	MAST_8hpi_RSV_uninfected-vs-VC_uninfected
GRCh38_PPP1R2	-0.0292537	-0.0292537	0.0514349	0.418833	MAST_8hpi_RSV_uninfected-vs-VC_uninfected
GRCh38_CORO7	-0.0292608	-0.0292608	0.415273	0.866262	MAST_8hpi_RSV_uninfected-vs-VC_uninfected
GRCh38_DGCR6L	-0.0292735	-0.0292735	0.787225	1	MAST_8hpi_RSV_uninfected-vs-VC_uninfected
GRCh38_CLMN	-0.0292821	-0.0292821	0.848244	1	MAST_8hpi_RSV_uninfected-vs-VC_uninfected
GRCh38_TRMT5	-0.029299	-0.029299	0.26514	0.760292	MAST_8hpi_RSV_uninfected-vs-VC_uninfected
GRCh38_AC026785.3	-0.0293461	-0.0293461	0.21696	0.717869	MAST_8hpi_RSV_uninfected-vs-VC_uninfected
GRCh38_TUBE1	-0.0293558	-0.0293558	0.870107	1	MAST_8hpi_RSV_uninfected-vs-VC_uninfected
GRCh38_JARID2	-0.0293604	-0.0293604	0.561135	0.954051	MAST_8hpi_RSV_uninfected-vs-VC_uninfected
GRCh38_GASAL1	-0.0293841	-0.0293841	0.888464	1	MAST_8hpi_RSV_uninfected-vs-VC_uninfected
GRCh38_AC117498.2	-0.0293937	-0.0293937	0.148573	0.635268	MAST_8hpi_RSV_uninfected-vs-VC_uninfected
GRCh38_RPL27	-0.0294236	-0.0294236	0.0167775	0.246925	MAST_8hpi_RSV_uninfected-vs-VC_uninfected
GRCh38_HOXA11-AS	-0.0294518	-0.0294518	0.0809314	0.510199	MAST_8hpi_RSV_uninfected-vs-VC_uninfected
GRCh38_SPTBN4	-0.0294969	-0.0294969	0.322715	0.793932	MAST_8hpi_RSV_uninfected-vs-VC_uninfected
GRCh38_NAIP	-0.029504	-0.029504	0.117117	0.592075	MAST_8hpi_RSV_uninfected-vs-VC_uninfected
GRCh38_PSMD1	-0.0295222	-0.0295222	0.14623	0.630085	MAST_8hpi_RSV_uninfected-vs-VC_uninfected
GRCh38_NELFCD	-0.029527	-0.029527	0.393378	0.850008	MAST_8hpi_RSV_uninfected-vs-VC_uninfected
GRCh38_DNAAF3	-0.0295363	-0.0295363	0.52512	0.936595	MAST_8hpi_RSV_uninfected-vs-VC_uninfected
GRCh38_YJU2	-0.0295512	-0.0295512	0.582794	0.961667	MAST_8hpi_RSV_uninfected-vs-VC_uninfected
GRCh38_SLC45A1	-0.0295635	-0.0295635	0.400287	0.85415	MAST_8hpi_RSV_uninfected-vs-VC_uninfected
GRCh38_RNASEH2B	-0.0296003	-0.0296003	0.558488	0.952794	MAST_8hpi_RSV_uninfected-vs-VC_uninfected
GRCh38_C3	-0.0296089	-0.0296089	0.171952	0.67228	MAST_8hpi_RSV_uninfected-vs-VC_uninfected
GRCh38_COG7	-0.0296143	-0.0296143	0.330889	0.800891	MAST_8hpi_RSV_uninfected-vs-VC_uninfected
GRCh38_AL137802.2	-0.0296255	-0.0296255	0.410646	0.862087	MAST_8hpi_RSV_uninfected-vs-VC_uninfected
GRCh38_MTCL1	-0.0296805	-0.0296805	0.875022	1	MAST_8hpi_RSV_uninfected-vs-VC_uninfected
GRCh38_LPCAT2	-0.0296824	-0.0296824	0.504473	0.926771	MAST_8hpi_RSV_uninfected-vs-VC_uninfected
GRCh38_WDR7	-0.0296991	-0.0296991	0.389995	0.848784	MAST_8hpi_RSV_uninfected-vs-VC_uninfected
GRCh38_UQCRFS1	-0.0297225	-0.0297225	0.243174	0.746042	MAST_8hpi_RSV_uninfected-vs-VC_uninfected
GRCh38_HLA-DMB	-0.0297299	-0.0297299	0.22848	0.730441	MAST_8hpi_RSV_uninfected-vs-VC_uninfected
GRCh38_AC020915.3	-0.0297375	-0.0297375	0.9088	1	MAST_8hpi_RSV_uninfected-vs-VC_uninfected
GRCh38_PRAF2	-0.0297711	-0.0297711	0.56939	0.95578	MAST_8hpi_RSV_uninfected-vs-VC_uninfected
GRCh38_PCDHA4	-0.0297761	-0.0297761	0.0327126	0.348322	MAST_8hpi_RSV_uninfected-vs-VC_uninfected
GRCh38_LRPAP1	-0.0297815	-0.0297815	0.529397	0.938546	MAST_8hpi_RSV_uninfected-vs-VC_uninfected
GRCh38_BRD1	-0.0298237	-0.0298237	0.686677	1	MAST_8hpi_RSV_uninfected-vs-VC_uninfected
GRCh38_GPNMB	-0.0298389	-0.0298389	0.648472	0.997243	MAST_8hpi_RSV_uninfected-vs-VC_uninfected
GRCh38_RPS6KA6	-0.029848	-0.029848	0.12795	0.606688	MAST_8hpi_RSV_uninfected-vs-VC_uninfected
GRCh38_TNNC1	-0.0298498	-0.0298498	0.121785	0.59616	MAST_8hpi_RSV_uninfected-vs-VC_uninfected
GRCh38_TPT1	-0.0298685	-0.0298685	0.159674	0.652335	MAST_8hpi_RSV_uninfected-vs-VC_uninfected
GRCh38_COA6	-0.0298818	-0.0298818	0.879662	1	MAST_8hpi_RSV_uninfected-vs-VC_uninfected
GRCh38_TEX2	-0.0298872	-0.0298872	0.645	0.994396	MAST_8hpi_RSV_uninfected-vs-VC_uninfected
GRCh38_AC021054.1	-0.0298961	-0.0298961	0.365024	0.835003	MAST_8hpi_RSV_uninfected-vs-VC_uninfected
GRCh38_DCLRE1A	-0.0299048	-0.0299048	0.0579079	0.442959	MAST_8hpi_RSV_uninfected-vs-VC_uninfected
GRCh38_MRNIP	-0.0299104	-0.0299104	0.820674	1	MAST_8hpi_RSV_uninfected-vs-VC_uninfected
GRCh38_KIAA1549	-0.0299351	-0.0299351	0.592993	0.967649	MAST_8hpi_RSV_uninfected-vs-VC_uninfected
GRCh38_ZNF836	-0.0299391	-0.0299391	0.27407	0.760292	MAST_8hpi_RSV_uninfected-vs-VC_uninfected
GRCh38_MMP17	-0.0299441	-0.0299441	0.755433	1	MAST_8hpi_RSV_uninfected-vs-VC_uninfected
GRCh38_AGPAT1	-0.0299468	-0.0299468	0.0445309	0.395096	MAST_8hpi_RSV_uninfected-vs-VC_uninfected
GRCh38_NPTN	-0.029959	-0.029959	0.0255935	0.309853	MAST_8hpi_RSV_uninfected-vs-VC_uninfected
GRCh38_AC004803.1	-0.0299705	-0.0299705	0.310668	0.780311	MAST_8hpi_RSV_uninfected-vs-VC_uninfected
GRCh38_NSD2	-0.0299748	-0.0299748	0.92698	1	MAST_8hpi_RSV_uninfected-vs-VC_uninfected
GRCh38_DDIT4L	-0.0299855	-0.0299855	0.0892521	0.534203	MAST_8hpi_RSV_uninfected-vs-VC_uninfected
GRCh38_KATNAL1	-0.0300067	-0.0300067	0.57105	0.956059	MAST_8hpi_RSV_uninfected-vs-VC_uninfected
GRCh38_USP45	-0.0300135	-0.0300135	0.349304	0.818018	MAST_8hpi_RSV_uninfected-vs-VC_uninfected
GRCh38_RMI1	-0.0300207	-0.0300207	0.865803	1	MAST_8hpi_RSV_uninfected-vs-VC_uninfected
GRCh38_RASSF9	-0.0300489	-0.0300489	0.0911854	0.540074	MAST_8hpi_RSV_uninfected-vs-VC_uninfected
GRCh38_GIT2	-0.0300642	-0.0300642	0.616303	0.981343	MAST_8hpi_RSV_uninfected-vs-VC_uninfected
GRCh38_PDLIM7	-0.0300648	-0.0300648	0.67371	1	MAST_8hpi_RSV_uninfected-vs-VC_uninfected
GRCh38_AC107959.4	-0.030088	-0.030088	0.347282	0.816356	MAST_8hpi_RSV_uninfected-vs-VC_uninfected
GRCh38_RPL15	-0.030088	-0.030088	0.000954277	0.0422637	MAST_8hpi_RSV_uninfected-vs-VC_uninfected
GRCh38_LRRC58	-0.0301018	-0.0301018	0.373391	0.842712	MAST_8hpi_RSV_uninfected-vs-VC_uninfected
GRCh38_MAPK8IP3	-0.030109	-0.030109	0.35475	0.824897	MAST_8hpi_RSV_uninfected-vs-VC_uninfected
GRCh38_NFYC	-0.0301156	-0.0301156	0.799553	1	MAST_8hpi_RSV_uninfected-vs-VC_uninfected
GRCh38_PGF	-0.0301254	-0.0301254	0.366367	0.835876	MAST_8hpi_RSV_uninfected-vs-VC_uninfected
GRCh38_NRDE2	-0.0301337	-0.0301337	0.916349	1	MAST_8hpi_RSV_uninfected-vs-VC_uninfected
GRCh38_WDR31	-0.0301395	-0.0301395	0.381168	0.84679	MAST_8hpi_RSV_uninfected-vs-VC_uninfected
GRCh38_DDX3Y	-0.0301627	-0.0301627	0.857539	1	MAST_8hpi_RSV_uninfected-vs-VC_uninfected
GRCh38_SYT12	-0.0301699	-0.0301699	0.104289	0.565216	MAST_8hpi_RSV_uninfected-vs-VC_uninfected
GRCh38_TOP3A	-0.0301876	-0.0301876	0.296597	0.768522	MAST_8hpi_RSV_uninfected-vs-VC_uninfected
GRCh38_PAPOLG	-0.0302387	-0.0302387	0.657539	1	MAST_8hpi_RSV_uninfected-vs-VC_uninfected
GRCh38_PATJ	-0.0302438	-0.0302438	0.673162	1	MAST_8hpi_RSV_uninfected-vs-VC_uninfected
GRCh38_AC009171.2	-0.0302732	-0.0302732	0.480376	0.912946	MAST_8hpi_RSV_uninfected-vs-VC_uninfected
GRCh38_GAPDH	-0.0302968	-0.0302968	0.0765004	0.499858	MAST_8hpi_RSV_uninfected-vs-VC_uninfected
GRCh38_XPC	-0.0303081	-0.0303081	0.47855	0.912946	MAST_8hpi_RSV_uninfected-vs-VC_uninfected
GRCh38_SGK3	-0.0303249	-0.0303249	0.0908955	0.539108	MAST_8hpi_RSV_uninfected-vs-VC_uninfected
GRCh38_SCD	-0.0303286	-0.0303286	0.319527	0.790192	MAST_8hpi_RSV_uninfected-vs-VC_uninfected
GRCh38_SCAMP5	-0.0303367	-0.0303367	0.189432	0.696897	MAST_8hpi_RSV_uninfected-vs-VC_uninfected
GRCh38_OGA	-0.0303456	-0.0303456	0.57551	0.958447	MAST_8hpi_RSV_uninfected-vs-VC_uninfected
GRCh38_STX1A	-0.0303516	-0.0303516	0.507797	0.928442	MAST_8hpi_RSV_uninfected-vs-VC_uninfected
GRCh38_DICER1-AS1	-0.0303619	-0.0303619	0.449028	0.892584	MAST_8hpi_RSV_uninfected-vs-VC_uninfected
GRCh38_HEMK1	-0.0303721	-0.0303721	0.669617	1	MAST_8hpi_RSV_uninfected-vs-VC_uninfected
GRCh38_KBTBD11	-0.0303809	-0.0303809	0.504645	0.926793	MAST_8hpi_RSV_uninfected-vs-VC_uninfected
GRCh38_DBNL	-0.0303887	-0.0303887	0.373906	0.843286	MAST_8hpi_RSV_uninfected-vs-VC_uninfected
GRCh38_LONRF1	-0.0303944	-0.0303944	0.441478	0.886423	MAST_8hpi_RSV_uninfected-vs-VC_uninfected
GRCh38_ANXA9	-0.0304164	-0.0304164	0.238236	0.740815	MAST_8hpi_RSV_uninfected-vs-VC_uninfected
GRCh38_NUCKS1	-0.0304294	-0.0304294	0.344346	0.813441	MAST_8hpi_RSV_uninfected-vs-VC_uninfected
GRCh38_CRACR2A	-0.0304432	-0.0304432	0.225706	0.728446	MAST_8hpi_RSV_uninfected-vs-VC_uninfected
GRCh38_SLC15A4	-0.030501	-0.030501	0.69594	1	MAST_8hpi_RSV_uninfected-vs-VC_uninfected
GRCh38_AUH	-0.0305015	-0.0305015	0.851903	1	MAST_8hpi_RSV_uninfected-vs-VC_uninfected
GRCh38_MTFR2	-0.0305131	-0.0305131	0.140712	0.62418	MAST_8hpi_RSV_uninfected-vs-VC_uninfected
GRCh38_ZNF19	-0.0305156	-0.0305156	0.300924	0.772119	MAST_8hpi_RSV_uninfected-vs-VC_uninfected
GRCh38_SMCR5	-0.0305234	-0.0305234	0.362462	0.832538	MAST_8hpi_RSV_uninfected-vs-VC_uninfected
GRCh38_IRGQ	-0.0305285	-0.0305285	0.78896	1	MAST_8hpi_RSV_uninfected-vs-VC_uninfected
GRCh38_P4HA1	-0.0305373	-0.0305373	0.722092	1	MAST_8hpi_RSV_uninfected-vs-VC_uninfected
GRCh38_GMDS	-0.0305386	-0.0305386	0.382125	0.84679	MAST_8hpi_RSV_uninfected-vs-VC_uninfected
GRCh38_NEMP2	-0.0305475	-0.0305475	0.184627	0.691522	MAST_8hpi_RSV_uninfected-vs-VC_uninfected
GRCh38_KIF12	-0.0305901	-0.0305901	0.50031	0.925053	MAST_8hpi_RSV_uninfected-vs-VC_uninfected
GRCh38_PARL	-0.0305948	-0.0305948	0.715997	1	MAST_8hpi_RSV_uninfected-vs-VC_uninfected
GRCh38_TTF2	-0.0305993	-0.0305993	0.813975	1	MAST_8hpi_RSV_uninfected-vs-VC_uninfected
GRCh38_AP001269.4	-0.0306028	-0.0306028	0.0289508	0.330367	MAST_8hpi_RSV_uninfected-vs-VC_uninfected
GRCh38_INCA1	-0.0306493	-0.0306493	0.399221	0.85376	MAST_8hpi_RSV_uninfected-vs-VC_uninfected
GRCh38_VAMP8	-0.0306602	-0.0306602	0.518113	0.933952	MAST_8hpi_RSV_uninfected-vs-VC_uninfected
GRCh38_ZNF37A	-0.0306919	-0.0306919	0.541505	0.944455	MAST_8hpi_RSV_uninfected-vs-VC_uninfected
GRCh38_AC010894.2	-0.0307003	-0.0307003	0.35818	0.828289	MAST_8hpi_RSV_uninfected-vs-VC_uninfected
GRCh38_SNRPA1	-0.0307044	-0.0307044	0.519658	0.933952	MAST_8hpi_RSV_uninfected-vs-VC_uninfected
GRCh38_AADAT	-0.0307054	-0.0307054	0.410702	0.862087	MAST_8hpi_RSV_uninfected-vs-VC_uninfected
GRCh38_C2orf72	-0.0307144	-0.0307144	0.287515	0.761322	MAST_8hpi_RSV_uninfected-vs-VC_uninfected
GRCh38_AC005332.6	-0.0307194	-0.0307194	0.340782	0.810513	MAST_8hpi_RSV_uninfected-vs-VC_uninfected
GRCh38_C3orf33	-0.0307321	-0.0307321	0.700566	1	MAST_8hpi_RSV_uninfected-vs-VC_uninfected
GRCh38_BST1	-0.0307592	-0.0307592	0.500275	0.925053	MAST_8hpi_RSV_uninfected-vs-VC_uninfected
GRCh38_SUV39H1	-0.0307703	-0.0307703	0.599699	0.972239	MAST_8hpi_RSV_uninfected-vs-VC_uninfected
GRCh38_STEAP2	-0.0308074	-0.0308074	0.730304	1	MAST_8hpi_RSV_uninfected-vs-VC_uninfected
GRCh38_APOC1	-0.0308112	-0.0308112	0.84619	1	MAST_8hpi_RSV_uninfected-vs-VC_uninfected
GRCh38_ZNF606	-0.0308129	-0.0308129	0.16614	0.663831	MAST_8hpi_RSV_uninfected-vs-VC_uninfected
GRCh38_ZNF624	-0.0308336	-0.0308336	0.439235	0.884633	MAST_8hpi_RSV_uninfected-vs-VC_uninfected
GRCh38_EPC2	-0.0308446	-0.0308446	0.287108	0.761322	MAST_8hpi_RSV_uninfected-vs-VC_uninfected
GRCh38_BCKDK	-0.0308466	-0.0308466	0.614442	0.980439	MAST_8hpi_RSV_uninfected-vs-VC_uninfected
GRCh38_GPD1L	-0.0308945	-0.0308945	0.660345	1	MAST_8hpi_RSV_uninfected-vs-VC_uninfected
GRCh38_MIER3	-0.0309151	-0.0309151	0.375989	0.844119	MAST_8hpi_RSV_uninfected-vs-VC_uninfected
GRCh38_HSPA8	-0.0309286	-0.0309286	0.314944	0.785226	MAST_8hpi_RSV_uninfected-vs-VC_uninfected
GRCh38_SLC25A53	-0.0309329	-0.0309329	0.644486	0.994396	MAST_8hpi_RSV_uninfected-vs-VC_uninfected
GRCh38_PDS5A	-0.0309477	-0.0309477	0.320589	0.791213	MAST_8hpi_RSV_uninfected-vs-VC_uninfected
GRCh38_ACAA1	-0.0309519	-0.0309519	0.80233	1	MAST_8hpi_RSV_uninfected-vs-VC_uninfected
GRCh38_TMEM150C	-0.0309583	-0.0309583	0.375466	0.84396	MAST_8hpi_RSV_uninfected-vs-VC_uninfected
GRCh38_NDUFB11	-0.0309708	-0.0309708	0.241417	0.744394	MAST_8hpi_RSV_uninfected-vs-VC_uninfected
GRCh38_KAT14	-0.0309918	-0.0309918	0.755713	1	MAST_8hpi_RSV_uninfected-vs-VC_uninfected
GRCh38_PLA2R1	-0.0310057	-0.0310057	0.663822	1	MAST_8hpi_RSV_uninfected-vs-VC_uninfected
GRCh38_MOB3A	-0.0310269	-0.0310269	0.755221	1	MAST_8hpi_RSV_uninfected-vs-VC_uninfected
GRCh38_PTMA	-0.0310332	-0.0310332	0.0507429	0.416947	MAST_8hpi_RSV_uninfected-vs-VC_uninfected
GRCh38_DPH2	-0.031041	-0.031041	0.150743	0.637441	MAST_8hpi_RSV_uninfected-vs-VC_uninfected
GRCh38_CHMP2A	-0.0310421	-0.0310421	0.0113497	0.199133	MAST_8hpi_RSV_uninfected-vs-VC_uninfected
GRCh38_CTBS	-0.0310736	-0.0310736	0.805925	1	MAST_8hpi_RSV_uninfected-vs-VC_uninfected
GRCh38_STXBP4	-0.0311224	-0.0311224	0.545725	0.946855	MAST_8hpi_RSV_uninfected-vs-VC_uninfected
GRCh38_METRNL	-0.0311271	-0.0311271	0.233193	0.734559	MAST_8hpi_RSV_uninfected-vs-VC_uninfected
GRCh38_GLMP	-0.0311341	-0.0311341	0.882216	1	MAST_8hpi_RSV_uninfected-vs-VC_uninfected
GRCh38_BCAS1	-0.0311523	-0.0311523	0.55247	0.950862	MAST_8hpi_RSV_uninfected-vs-VC_uninfected
GRCh38_SLC30A9	-0.0311528	-0.0311528	0.16828	0.665932	MAST_8hpi_RSV_uninfected-vs-VC_uninfected
GRCh38_SPIN2B	-0.0311588	-0.0311588	0.753157	1	MAST_8hpi_RSV_uninfected-vs-VC_uninfected
GRCh38_RWDD1	-0.0311652	-0.0311652	0.733478	1	MAST_8hpi_RSV_uninfected-vs-VC_uninfected
GRCh38_IVNS1ABP	-0.0311837	-0.0311837	0.809078	1	MAST_8hpi_RSV_uninfected-vs-VC_uninfected
GRCh38_AC239868.2	-0.0311885	-0.0311885	0.684249	1	MAST_8hpi_RSV_uninfected-vs-VC_uninfected
GRCh38_ZNF71	-0.0311887	-0.0311887	0.869394	1	MAST_8hpi_RSV_uninfected-vs-VC_uninfected
GRCh38_USP22	-0.0311921	-0.0311921	0.919545	1	MAST_8hpi_RSV_uninfected-vs-VC_uninfected
GRCh38_LAMTOR4	-0.0311975	-0.0311975	0.523258	0.935513	MAST_8hpi_RSV_uninfected-vs-VC_uninfected
GRCh38_UGGT1	-0.0312089	-0.0312089	0.107721	0.570897	MAST_8hpi_RSV_uninfected-vs-VC_uninfected
GRCh38_BTBD19	-0.0312119	-0.0312119	0.210424	0.707576	MAST_8hpi_RSV_uninfected-vs-VC_uninfected
GRCh38_PDK1	-0.0312373	-0.0312373	0.575883	0.958447	MAST_8hpi_RSV_uninfected-vs-VC_uninfected
GRCh38_CDX2	-0.0312424	-0.0312424	0.163803	0.658957	MAST_8hpi_RSV_uninfected-vs-VC_uninfected
GRCh38_RGS12	-0.0312488	-0.0312488	0.00212564	0.076051	MAST_8hpi_RSV_uninfected-vs-VC_uninfected
GRCh38_DGKE	-0.0312732	-0.0312732	0.500658	0.925053	MAST_8hpi_RSV_uninfected-vs-VC_uninfected
GRCh38_PI4KA	-0.031274	-0.031274	0.542993	0.945088	MAST_8hpi_RSV_uninfected-vs-VC_uninfected
GRCh38_THNSL1	-0.0312825	-0.0312825	0.615324	0.981284	MAST_8hpi_RSV_uninfected-vs-VC_uninfected
GRCh38_FAM104A	-0.0313139	-0.0313139	0.166042	0.663831	MAST_8hpi_RSV_uninfected-vs-VC_uninfected
GRCh38_SLC26A11	-0.031314	-0.031314	0.180793	0.686299	MAST_8hpi_RSV_uninfected-vs-VC_uninfected
GRCh38_CXorf56	-0.0313163	-0.0313163	0.831388	1	MAST_8hpi_RSV_uninfected-vs-VC_uninfected
GRCh38_DNMT1	-0.0313355	-0.0313355	0.330713	0.800566	MAST_8hpi_RSV_uninfected-vs-VC_uninfected
GRCh38_RNF139-AS1	-0.0313618	-0.0313618	0.311541	0.78109	MAST_8hpi_RSV_uninfected-vs-VC_uninfected
GRCh38_NIN	-0.0313784	-0.0313784	0.0437126	0.391718	MAST_8hpi_RSV_uninfected-vs-VC_uninfected
GRCh38_EPG5	-0.0313792	-0.0313792	0.0917802	0.541114	MAST_8hpi_RSV_uninfected-vs-VC_uninfected
GRCh38_NEURL2	-0.0313882	-0.0313882	0.0336525	0.352169	MAST_8hpi_RSV_uninfected-vs-VC_uninfected
GRCh38_DNAJC14	-0.0313889	-0.0313889	0.797063	1	MAST_8hpi_RSV_uninfected-vs-VC_uninfected
GRCh38_AC020765.2	-0.031419	-0.031419	0.339758	0.809988	MAST_8hpi_RSV_uninfected-vs-VC_uninfected
GRCh38_PLPBP	-0.0314246	-0.0314246	0.306638	0.776649	MAST_8hpi_RSV_uninfected-vs-VC_uninfected
GRCh38_KIAA1586	-0.0314388	-0.0314388	0.34217	0.811563	MAST_8hpi_RSV_uninfected-vs-VC_uninfected
GRCh38_LKAAEAR1	-0.0314402	-0.0314402	0.0829979	0.516099	MAST_8hpi_RSV_uninfected-vs-VC_uninfected
GRCh38_FAM66C	-0.0314475	-0.0314475	0.162244	0.656047	MAST_8hpi_RSV_uninfected-vs-VC_uninfected
GRCh38_SCG5	-0.0314713	-0.0314713	0.588953	0.965765	MAST_8hpi_RSV_uninfected-vs-VC_uninfected
GRCh38_ADAT2	-0.0314733	-0.0314733	0.665737	1	MAST_8hpi_RSV_uninfected-vs-VC_uninfected
GRCh38_RPP14	-0.0314939	-0.0314939	0.703532	1	MAST_8hpi_RSV_uninfected-vs-VC_uninfected
GRCh38_BRD8	-0.0315234	-0.0315234	0.764344	1	MAST_8hpi_RSV_uninfected-vs-VC_uninfected
GRCh38_CDC37L1-DT	-0.0315287	-0.0315287	0.23872	0.741243	MAST_8hpi_RSV_uninfected-vs-VC_uninfected
GRCh38_PLEKHG4	-0.031542	-0.031542	0.19288	0.696897	MAST_8hpi_RSV_uninfected-vs-VC_uninfected
GRCh38_CWF19L1	-0.031544	-0.031544	0.811163	1	MAST_8hpi_RSV_uninfected-vs-VC_uninfected
GRCh38_RNF170	-0.0315463	-0.0315463	0.346566	0.815773	MAST_8hpi_RSV_uninfected-vs-VC_uninfected
GRCh38_CHUK	-0.031552	-0.031552	0.0550923	0.430958	MAST_8hpi_RSV_uninfected-vs-VC_uninfected
GRCh38_CNKSR2	-0.0315776	-0.0315776	0.462013	0.901875	MAST_8hpi_RSV_uninfected-vs-VC_uninfected
GRCh38_RNF185	-0.0315785	-0.0315785	0.714814	1	MAST_8hpi_RSV_uninfected-vs-VC_uninfected
GRCh38_C17orf75	-0.0315876	-0.0315876	0.518172	0.933952	MAST_8hpi_RSV_uninfected-vs-VC_uninfected
GRCh38_LRFN4	-0.0316087	-0.0316087	0.851089	1	MAST_8hpi_RSV_uninfected-vs-VC_uninfected
GRCh38_KHDC4	-0.0316094	-0.0316094	0.679554	1	MAST_8hpi_RSV_uninfected-vs-VC_uninfected
GRCh38_ARF5	-0.0316326	-0.0316326	0.564739	0.955486	MAST_8hpi_RSV_uninfected-vs-VC_uninfected
GRCh38_AC100830.1	-0.0316477	-0.0316477	0.330049	0.799645	MAST_8hpi_RSV_uninfected-vs-VC_uninfected
GRCh38_CIPC	-0.0316505	-0.0316505	0.683629	1	MAST_8hpi_RSV_uninfected-vs-VC_uninfected
GRCh38_SYDE1	-0.031657	-0.031657	0.751133	1	MAST_8hpi_RSV_uninfected-vs-VC_uninfected
GRCh38_ZNF512B	-0.031665	-0.031665	0.254129	0.756866	MAST_8hpi_RSV_uninfected-vs-VC_uninfected
GRCh38_FAM86B1	-0.0316694	-0.0316694	0.20301	0.699196	MAST_8hpi_RSV_uninfected-vs-VC_uninfected
GRCh38_FOXN3	-0.0316923	-0.0316923	0.600692	0.972272	MAST_8hpi_RSV_uninfected-vs-VC_uninfected
GRCh38_EEF1D	-0.0316976	-0.0316976	0.0530659	0.423842	MAST_8hpi_RSV_uninfected-vs-VC_uninfected
GRCh38_FER	-0.0317633	-0.0317633	0.146648	0.631226	MAST_8hpi_RSV_uninfected-vs-VC_uninfected
GRCh38_VGLL4	-0.0317643	-0.0317643	0.0535811	0.4253	MAST_8hpi_RSV_uninfected-vs-VC_uninfected
GRCh38_RPL39	-0.0317651	-0.0317651	0.00306904	0.097442	MAST_8hpi_RSV_uninfected-vs-VC_uninfected
GRCh38_ENTPD1-AS1	-0.0317679	-0.0317679	0.686891	1	MAST_8hpi_RSV_uninfected-vs-VC_uninfected
GRCh38_PUM1	-0.0317895	-0.0317895	0.125681	0.601305	MAST_8hpi_RSV_uninfected-vs-VC_uninfected
GRCh38_PPID	-0.0318069	-0.0318069	0.782363	1	MAST_8hpi_RSV_uninfected-vs-VC_uninfected
GRCh38_PRKDC	-0.0318192	-0.0318192	0.716344	1	MAST_8hpi_RSV_uninfected-vs-VC_uninfected
GRCh38_HACD1	-0.0318219	-0.0318219	0.915125	1	MAST_8hpi_RSV_uninfected-vs-VC_uninfected
GRCh38_AC025164.1	-0.0318235	-0.0318235	0.75989	1	MAST_8hpi_RSV_uninfected-vs-VC_uninfected
GRCh38_SREK1IP1	-0.0318698	-0.0318698	0.78804	1	MAST_8hpi_RSV_uninfected-vs-VC_uninfected
GRCh38_BCLAF3	-0.0318854	-0.0318854	0.297643	0.769467	MAST_8hpi_RSV_uninfected-vs-VC_uninfected
GRCh38_PRR7-AS1	-0.0319008	-0.0319008	0.324088	0.794422	MAST_8hpi_RSV_uninfected-vs-VC_uninfected
GRCh38_CBX2	-0.0319201	-0.0319201	0.139346	0.62418	MAST_8hpi_RSV_uninfected-vs-VC_uninfected
GRCh38_HNRNPAB	-0.0319371	-0.0319371	0.00190577	0.070965	MAST_8hpi_RSV_uninfected-vs-VC_uninfected
GRCh38_SMIM37	-0.0319514	-0.0319514	0.598797	0.971839	MAST_8hpi_RSV_uninfected-vs-VC_uninfected
GRCh38_NBPF19	-0.0320193	-0.0320193	0.538509	0.944051	MAST_8hpi_RSV_uninfected-vs-VC_uninfected
GRCh38_DBF4B	-0.0320256	-0.0320256	0.73985	1	MAST_8hpi_RSV_uninfected-vs-VC_uninfected
GRCh38_LINC01836	-0.0320427	-0.0320427	0.807667	1	MAST_8hpi_RSV_uninfected-vs-VC_uninfected
GRCh38_TIGD3	-0.0320495	-0.0320495	0.0746339	0.496206	MAST_8hpi_RSV_uninfected-vs-VC_uninfected
GRCh38_TBKBP1	-0.0321015	-0.0321015	0.544534	0.946481	MAST_8hpi_RSV_uninfected-vs-VC_uninfected
GRCh38_HMBS	-0.0321426	-0.0321426	0.118614	0.594655	MAST_8hpi_RSV_uninfected-vs-VC_uninfected
GRCh38_TLR6	-0.0321494	-0.0321494	0.378931	0.845535	MAST_8hpi_RSV_uninfected-vs-VC_uninfected
GRCh38_SESN2	-0.0321699	-0.0321699	0.0949431	0.550068	MAST_8hpi_RSV_uninfected-vs-VC_uninfected
GRCh38_GPR137B	-0.0321703	-0.0321703	0.665781	1	MAST_8hpi_RSV_uninfected-vs-VC_uninfected
GRCh38_PSMD11	-0.0321775	-0.0321775	0.603734	0.973908	MAST_8hpi_RSV_uninfected-vs-VC_uninfected
GRCh38_WDR27	-0.0322034	-0.0322034	0.487957	0.916508	MAST_8hpi_RSV_uninfected-vs-VC_uninfected
GRCh38_NCK1	-0.0322128	-0.0322128	0.158022	0.650581	MAST_8hpi_RSV_uninfected-vs-VC_uninfected
GRCh38_SNIP1	-0.0322166	-0.0322166	0.505973	0.928166	MAST_8hpi_RSV_uninfected-vs-VC_uninfected
GRCh38_HIST1H2BK	-0.0322218	-0.0322218	0.359322	0.829108	MAST_8hpi_RSV_uninfected-vs-VC_uninfected
GRCh38_PAFAH1B2	-0.0322347	-0.0322347	0.620171	0.982588	MAST_8hpi_RSV_uninfected-vs-VC_uninfected
GRCh38_KBTBD7	-0.0322699	-0.0322699	0.629365	0.988398	MAST_8hpi_RSV_uninfected-vs-VC_uninfected
GRCh38_LINC01895	-0.0322939	-0.0322939	0.0685224	0.480986	MAST_8hpi_RSV_uninfected-vs-VC_uninfected
GRCh38_RUFY2	-0.0323295	-0.0323295	0.604838	0.974708	MAST_8hpi_RSV_uninfected-vs-VC_uninfected
GRCh38_C19orf25	-0.0323308	-0.0323308	0.791064	1	MAST_8hpi_RSV_uninfected-vs-VC_uninfected
GRCh38_PAICS	-0.0323417	-0.0323417	0.208764	0.706202	MAST_8hpi_RSV_uninfected-vs-VC_uninfected
GRCh38_ERICH5	-0.0323421	-0.0323421	0.686241	1	MAST_8hpi_RSV_uninfected-vs-VC_uninfected
GRCh38_CAMTA2	-0.0323549	-0.0323549	0.216907	0.717869	MAST_8hpi_RSV_uninfected-vs-VC_uninfected
GRCh38_PCAT6	-0.0323856	-0.0323856	0.541168	0.944455	MAST_8hpi_RSV_uninfected-vs-VC_uninfected
GRCh38_EIF2D	-0.0323904	-0.0323904	0.713803	1	MAST_8hpi_RSV_uninfected-vs-VC_uninfected
GRCh38_EFEMP1	-0.0324328	-0.0324328	0.228376	0.730441	MAST_8hpi_RSV_uninfected-vs-VC_uninfected
GRCh38_LMBRD2	-0.0324498	-0.0324498	0.232896	0.733978	MAST_8hpi_RSV_uninfected-vs-VC_uninfected
GRCh38_PIGW	-0.0324661	-0.0324661	0.739042	1	MAST_8hpi_RSV_uninfected-vs-VC_uninfected
GRCh38_GCAT	-0.0324752	-0.0324752	0.0730581	0.492855	MAST_8hpi_RSV_uninfected-vs-VC_uninfected
GRCh38_UBE2F	-0.0324855	-0.0324855	0.173988	0.674943	MAST_8hpi_RSV_uninfected-vs-VC_uninfected
GRCh38_ZNF883	-0.0324885	-0.0324885	0.150036	0.636868	MAST_8hpi_RSV_uninfected-vs-VC_uninfected
GRCh38_AC003681.1	-0.0325158	-0.0325158	0.281286	0.760292	MAST_8hpi_RSV_uninfected-vs-VC_uninfected
GRCh38_HSPA4L	-0.0325385	-0.0325385	0.806061	1	MAST_8hpi_RSV_uninfected-vs-VC_uninfected
GRCh38_PLS1	-0.0325469	-0.0325469	0.405936	0.858853	MAST_8hpi_RSV_uninfected-vs-VC_uninfected
GRCh38_MFSD4B	-0.0325535	-0.0325535	0.546102	0.946855	MAST_8hpi_RSV_uninfected-vs-VC_uninfected
GRCh38_VPS41	-0.032573	-0.032573	0.773817	1	MAST_8hpi_RSV_uninfected-vs-VC_uninfected
GRCh38_WIPF1	-0.0325795	-0.0325795	0.126591	0.60287	MAST_8hpi_RSV_uninfected-vs-VC_uninfected
GRCh38_FBXO22	-0.0326042	-0.0326042	0.848353	1	MAST_8hpi_RSV_uninfected-vs-VC_uninfected
GRCh38_MRPS34	-0.0326134	-0.0326134	0.00623986	0.147913	MAST_8hpi_RSV_uninfected-vs-VC_uninfected
GRCh38_TSKU	-0.0326382	-0.0326382	0.735337	1	MAST_8hpi_RSV_uninfected-vs-VC_uninfected
GRCh38_MRPS27	-0.0326472	-0.0326472	0.0509579	0.417615	MAST_8hpi_RSV_uninfected-vs-VC_uninfected
GRCh38_MRPS2	-0.0326515	-0.0326515	0.366095	0.835876	MAST_8hpi_RSV_uninfected-vs-VC_uninfected
GRCh38_PLEKHA1	-0.032656	-0.032656	0.719262	1	MAST_8hpi_RSV_uninfected-vs-VC_uninfected
GRCh38_RIDA	-0.0326581	-0.0326581	0.891774	1	MAST_8hpi_RSV_uninfected-vs-VC_uninfected
GRCh38_PSD4	-0.0326698	-0.0326698	0.541546	0.944455	MAST_8hpi_RSV_uninfected-vs-VC_uninfected
GRCh38_WDR90	-0.0326799	-0.0326799	0.626686	0.986292	MAST_8hpi_RSV_uninfected-vs-VC_uninfected
GRCh38_HIST1H3H	-0.032706	-0.032706	0.459078	0.899626	MAST_8hpi_RSV_uninfected-vs-VC_uninfected
GRCh38_PICK1	-0.0327229	-0.0327229	0.671331	1	MAST_8hpi_RSV_uninfected-vs-VC_uninfected
GRCh38_RPS6	-0.0327322	-0.0327322	0.000532165	0.0267827	MAST_8hpi_RSV_uninfected-vs-VC_uninfected
GRCh38_PEX2	-0.0327564	-0.0327564	0.173872	0.674833	MAST_8hpi_RSV_uninfected-vs-VC_uninfected
GRCh38_AC093702.1	-0.0327571	-0.0327571	0.468877	0.907651	MAST_8hpi_RSV_uninfected-vs-VC_uninfected
GRCh38_ZNF425	-0.0327586	-0.0327586	0.0578377	0.442599	MAST_8hpi_RSV_uninfected-vs-VC_uninfected
GRCh38_CHMP4A	-0.0327791	-0.0327791	0.850729	1	MAST_8hpi_RSV_uninfected-vs-VC_uninfected
GRCh38_NDUFB2	-0.0327878	-0.0327878	0.0753343	0.496614	MAST_8hpi_RSV_uninfected-vs-VC_uninfected
GRCh38_SIX3-AS1	-0.0327923	-0.0327923	0.247372	0.751837	MAST_8hpi_RSV_uninfected-vs-VC_uninfected
GRCh38_FUZ	-0.0328312	-0.0328312	0.867489	1	MAST_8hpi_RSV_uninfected-vs-VC_uninfected
GRCh38_PPP1R26	-0.0328424	-0.0328424	0.192124	0.696897	MAST_8hpi_RSV_uninfected-vs-VC_uninfected
GRCh38_TUBGCP4	-0.0328514	-0.0328514	0.292914	0.764981	MAST_8hpi_RSV_uninfected-vs-VC_uninfected
GRCh38_ATP5MF	-0.0328869	-0.0328869	0.0800852	0.508838	MAST_8hpi_RSV_uninfected-vs-VC_uninfected
GRCh38_STAT4	-0.0329019	-0.0329019	0.544912	0.946558	MAST_8hpi_RSV_uninfected-vs-VC_uninfected
GRCh38_CISD3	-0.0329176	-0.0329176	0.488397	0.917066	MAST_8hpi_RSV_uninfected-vs-VC_uninfected
GRCh38_NDN	-0.0329227	-0.0329227	0.162629	0.656713	MAST_8hpi_RSV_uninfected-vs-VC_uninfected
GRCh38_CLK1	-0.0329385	-0.0329385	0.76047	1	MAST_8hpi_RSV_uninfected-vs-VC_uninfected
GRCh38_SEMA4D	-0.032945	-0.032945	0.513705	0.932323	MAST_8hpi_RSV_uninfected-vs-VC_uninfected
GRCh38_PCGF1	-0.032947	-0.032947	0.728681	1	MAST_8hpi_RSV_uninfected-vs-VC_uninfected
GRCh38_SARNP	-0.0330008	-0.0330008	0.489768	0.918391	MAST_8hpi_RSV_uninfected-vs-VC_uninfected
GRCh38_MPP3	-0.0330063	-0.0330063	0.455687	0.897659	MAST_8hpi_RSV_uninfected-vs-VC_uninfected
GRCh38_SLC52A3	-0.0330081	-0.0330081	0.0719401	0.490384	MAST_8hpi_RSV_uninfected-vs-VC_uninfected
GRCh38_BBS12	-0.0330189	-0.0330189	0.396284	0.851871	MAST_8hpi_RSV_uninfected-vs-VC_uninfected
GRCh38_SH3BGR	-0.0330328	-0.0330328	0.357589	0.82805	MAST_8hpi_RSV_uninfected-vs-VC_uninfected
GRCh38_DCUN1D4	-0.0330354	-0.0330354	0.517039	0.93379	MAST_8hpi_RSV_uninfected-vs-VC_uninfected
GRCh38_TIPIN	-0.0330496	-0.0330496	0.0286886	0.329438	MAST_8hpi_RSV_uninfected-vs-VC_uninfected
GRCh38_PRICKLE3	-0.0330629	-0.0330629	0.0723168	0.490782	MAST_8hpi_RSV_uninfected-vs-VC_uninfected
GRCh38_CORO1B	-0.033097	-0.033097	0.558654	0.952887	MAST_8hpi_RSV_uninfected-vs-VC_uninfected
GRCh38_ENO2	-0.0331109	-0.0331109	0.658682	1	MAST_8hpi_RSV_uninfected-vs-VC_uninfected
GRCh38_ZNF512	-0.0331156	-0.0331156	0.402156	0.855838	MAST_8hpi_RSV_uninfected-vs-VC_uninfected
GRCh38_EIPR1	-0.0331341	-0.0331341	0.906805	1	MAST_8hpi_RSV_uninfected-vs-VC_uninfected
GRCh38_DNLZ	-0.0331379	-0.0331379	0.103762	0.564539	MAST_8hpi_RSV_uninfected-vs-VC_uninfected
GRCh38_ZNF142	-0.0331552	-0.0331552	0.499865	0.924615	MAST_8hpi_RSV_uninfected-vs-VC_uninfected
GRCh38_AC139887.2	-0.0331696	-0.0331696	0.204564	0.700772	MAST_8hpi_RSV_uninfected-vs-VC_uninfected
GRCh38_TMEM184A	-0.0331755	-0.0331755	0.586569	0.964731	MAST_8hpi_RSV_uninfected-vs-VC_uninfected
GRCh38_BTN3A2	-0.03318	-0.03318	0.472128	0.910533	MAST_8hpi_RSV_uninfected-vs-VC_uninfected
GRCh38_SCRN1	-0.0331839	-0.0331839	0.800403	1	MAST_8hpi_RSV_uninfected-vs-VC_uninfected
GRCh38_RPS25	-0.0331848	-0.0331848	0.0237727	0.297967	MAST_8hpi_RSV_uninfected-vs-VC_uninfected
GRCh38_RPS27A	-0.0332168	-0.0332168	0.000604061	0.0293268	MAST_8hpi_RSV_uninfected-vs-VC_uninfected
GRCh38_HGSNAT	-0.0332319	-0.0332319	0.737709	1	MAST_8hpi_RSV_uninfected-vs-VC_uninfected
GRCh38_AC004540.1	-0.0332322	-0.0332322	0.20205	0.698122	MAST_8hpi_RSV_uninfected-vs-VC_uninfected
GRCh38_PMF1-BGLAP	-0.0332442	-0.0332442	0.0897517	0.535597	MAST_8hpi_RSV_uninfected-vs-VC_uninfected
GRCh38_AC073389.1	-0.0332638	-0.0332638	0.445854	0.890078	MAST_8hpi_RSV_uninfected-vs-VC_uninfected
GRCh38_RAB8A	-0.0332643	-0.0332643	0.361093	0.830894	MAST_8hpi_RSV_uninfected-vs-VC_uninfected
GRCh38_LRP4-AS1	-0.0332775	-0.0332775	0.283049	0.760292	MAST_8hpi_RSV_uninfected-vs-VC_uninfected
GRCh38_PCOLCE	-0.0332932	-0.0332932	0.199173	0.696897	MAST_8hpi_RSV_uninfected-vs-VC_uninfected
GRCh38_MRPL28	-0.0332956	-0.0332956	0.822708	1	MAST_8hpi_RSV_uninfected-vs-VC_uninfected
GRCh38_RIOK1	-0.0333005	-0.0333005	0.702268	1	MAST_8hpi_RSV_uninfected-vs-VC_uninfected
GRCh38_FLCN	-0.0333264	-0.0333264	0.12519	0.601297	MAST_8hpi_RSV_uninfected-vs-VC_uninfected
GRCh38_KCTD2	-0.0333268	-0.0333268	0.72619	1	MAST_8hpi_RSV_uninfected-vs-VC_uninfected
GRCh38_C6orf120	-0.0333566	-0.0333566	0.180596	0.686014	MAST_8hpi_RSV_uninfected-vs-VC_uninfected
GRCh38_CIAPIN1	-0.0333599	-0.0333599	0.125985	0.602047	MAST_8hpi_RSV_uninfected-vs-VC_uninfected
GRCh38_AC002310.1	-0.0333718	-0.0333718	0.429931	0.87698	MAST_8hpi_RSV_uninfected-vs-VC_uninfected
GRCh38_PTBP2	-0.0333851	-0.0333851	0.620559	0.982697	MAST_8hpi_RSV_uninfected-vs-VC_uninfected
GRCh38_UBR5-AS1	-0.0333891	-0.0333891	0.250174	0.754	MAST_8hpi_RSV_uninfected-vs-VC_uninfected
GRCh38_PITX2	-0.0333912	-0.0333912	0.132686	0.617003	MAST_8hpi_RSV_uninfected-vs-VC_uninfected
GRCh38_AL390729.1	-0.0333983	-0.0333983	0.00560069	0.140951	MAST_8hpi_RSV_uninfected-vs-VC_uninfected
GRCh38_TBC1D15	-0.0333996	-0.0333996	0.876104	1	MAST_8hpi_RSV_uninfected-vs-VC_uninfected
GRCh38_SERGEF	-0.0334061	-0.0334061	0.383531	0.84679	MAST_8hpi_RSV_uninfected-vs-VC_uninfected
GRCh38_HOXD11	-0.0334255	-0.0334255	0.480589	0.912946	MAST_8hpi_RSV_uninfected-vs-VC_uninfected
GRCh38_CWC15	-0.0334346	-0.0334346	0.84523	1	MAST_8hpi_RSV_uninfected-vs-VC_uninfected
GRCh38_ZHX1	-0.0334467	-0.0334467	0.673748	1	MAST_8hpi_RSV_uninfected-vs-VC_uninfected
GRCh38_CYS1	-0.033451	-0.033451	0.228936	0.730441	MAST_8hpi_RSV_uninfected-vs-VC_uninfected
GRCh38_CRIPT	-0.0334556	-0.0334556	0.515535	0.93312	MAST_8hpi_RSV_uninfected-vs-VC_uninfected
GRCh38_MYO1C	-0.0334634	-0.0334634	0.789488	1	MAST_8hpi_RSV_uninfected-vs-VC_uninfected
GRCh38_POF1B	-0.0335084	-0.0335084	0.484132	0.913259	MAST_8hpi_RSV_uninfected-vs-VC_uninfected
GRCh38_KRT4	-0.0335195	-0.0335195	0.181307	0.686833	MAST_8hpi_RSV_uninfected-vs-VC_uninfected
GRCh38_CTDSP2	-0.0335325	-0.0335325	0.87594	1	MAST_8hpi_RSV_uninfected-vs-VC_uninfected
GRCh38_MPZL1	-0.0335729	-0.0335729	0.00188202	0.070422	MAST_8hpi_RSV_uninfected-vs-VC_uninfected
GRCh38_MN1	-0.0336215	-0.0336215	0.181187	0.686833	MAST_8hpi_RSV_uninfected-vs-VC_uninfected
GRCh38_E4F1	-0.0336277	-0.0336277	0.0386716	0.374056	MAST_8hpi_RSV_uninfected-vs-VC_uninfected
GRCh38_BLVRB	-0.0336326	-0.0336326	0.045198	0.395838	MAST_8hpi_RSV_uninfected-vs-VC_uninfected
GRCh38_SEC14L2	-0.0336503	-0.0336503	0.143861	0.626509	MAST_8hpi_RSV_uninfected-vs-VC_uninfected
GRCh38_RCHY1	-0.0336537	-0.0336537	0.2002	0.696897	MAST_8hpi_RSV_uninfected-vs-VC_uninfected
GRCh38_HYAL2	-0.033673	-0.033673	0.063071	0.461999	MAST_8hpi_RSV_uninfected-vs-VC_uninfected
GRCh38_ANAPC11	-0.0337063	-0.0337063	0.117023	0.591969	MAST_8hpi_RSV_uninfected-vs-VC_uninfected
GRCh38_NUP85	-0.0337155	-0.0337155	0.884885	1	MAST_8hpi_RSV_uninfected-vs-VC_uninfected
GRCh38_S100A2	-0.033716	-0.033716	0.65487	1	MAST_8hpi_RSV_uninfected-vs-VC_uninfected
GRCh38_WDR74	-0.0337171	-0.0337171	0.895391	1	MAST_8hpi_RSV_uninfected-vs-VC_uninfected
GRCh38_ATF7IP2	-0.0337188	-0.0337188	0.0221228	0.285399	MAST_8hpi_RSV_uninfected-vs-VC_uninfected
GRCh38_NPW	-0.0337228	-0.0337228	0.272048	0.760292	MAST_8hpi_RSV_uninfected-vs-VC_uninfected
GRCh38_MSTO1	-0.0337486	-0.0337486	0.839475	1	MAST_8hpi_RSV_uninfected-vs-VC_uninfected
GRCh38_METTL3	-0.0337767	-0.0337767	0.918222	1	MAST_8hpi_RSV_uninfected-vs-VC_uninfected
GRCh38_RPL10	-0.0337897	-0.0337897	0.00120993	0.0505861	MAST_8hpi_RSV_uninfected-vs-VC_uninfected
GRCh38_GAB1	-0.0337943	-0.0337943	0.167705	0.665339	MAST_8hpi_RSV_uninfected-vs-VC_uninfected
GRCh38_ZNF438	-0.0338126	-0.0338126	0.242172	0.745087	MAST_8hpi_RSV_uninfected-vs-VC_uninfected
GRCh38_AL354836.1	-0.0338439	-0.0338439	0.00882258	0.175874	MAST_8hpi_RSV_uninfected-vs-VC_uninfected
GRCh38_IGSF23	-0.0338705	-0.0338705	0.250898	0.754149	MAST_8hpi_RSV_uninfected-vs-VC_uninfected
GRCh38_LEFTY1	-0.0338723	-0.0338723	0.0971722	0.556426	MAST_8hpi_RSV_uninfected-vs-VC_uninfected
GRCh38_SPCS1	-0.0339222	-0.0339222	0.175642	0.67827	MAST_8hpi_RSV_uninfected-vs-VC_uninfected
GRCh38_PKNOX1	-0.0339226	-0.0339226	0.517707	0.933879	MAST_8hpi_RSV_uninfected-vs-VC_uninfected
GRCh38_TBK1	-0.033945	-0.033945	0.678903	1	MAST_8hpi_RSV_uninfected-vs-VC_uninfected
GRCh38_RPL19	-0.0339644	-0.0339644	3.69671e-05	0.00292942	MAST_8hpi_RSV_uninfected-vs-VC_uninfected
GRCh38_MTRNR2L10	-0.0339714	-0.0339714	0.41624	0.866631	MAST_8hpi_RSV_uninfected-vs-VC_uninfected
GRCh38_SYT13	-0.0339985	-0.0339985	0.618957	0.982343	MAST_8hpi_RSV_uninfected-vs-VC_uninfected
GRCh38_PXN-AS1	-0.0339999	-0.0339999	0.297322	0.769138	MAST_8hpi_RSV_uninfected-vs-VC_uninfected
GRCh38_PIH1D1	-0.0340027	-0.0340027	0.473345	0.911471	MAST_8hpi_RSV_uninfected-vs-VC_uninfected
GRCh38_NBAS	-0.0340039	-0.0340039	0.813357	1	MAST_8hpi_RSV_uninfected-vs-VC_uninfected
GRCh38_AC009061.2	-0.0340131	-0.0340131	0.304303	0.774267	MAST_8hpi_RSV_uninfected-vs-VC_uninfected
GRCh38_TIMM10B	-0.0340228	-0.0340228	0.277469	0.760292	MAST_8hpi_RSV_uninfected-vs-VC_uninfected
GRCh38_SLC9A3	-0.0340627	-0.0340627	0.426238	0.87418	MAST_8hpi_RSV_uninfected-vs-VC_uninfected
GRCh38_DMRTA1	-0.0340723	-0.0340723	0.310398	0.780145	MAST_8hpi_RSV_uninfected-vs-VC_uninfected
GRCh38_JOSD1	-0.0340793	-0.0340793	0.0987407	0.55761	MAST_8hpi_RSV_uninfected-vs-VC_uninfected
GRCh38_NFKBID	-0.0340805	-0.0340805	0.134688	0.621042	MAST_8hpi_RSV_uninfected-vs-VC_uninfected
GRCh38_PDE11A	-0.0340835	-0.0340835	0.675443	1	MAST_8hpi_RSV_uninfected-vs-VC_uninfected
GRCh38_ARSB	-0.0341031	-0.0341031	0.549561	0.949398	MAST_8hpi_RSV_uninfected-vs-VC_uninfected
GRCh38_YIPF3	-0.0341103	-0.0341103	0.186994	0.694916	MAST_8hpi_RSV_uninfected-vs-VC_uninfected
GRCh38_SLC48A1	-0.0341369	-0.0341369	0.599925	0.972239	MAST_8hpi_RSV_uninfected-vs-VC_uninfected
GRCh38_PAN2	-0.034145	-0.034145	0.0590159	0.448018	MAST_8hpi_RSV_uninfected-vs-VC_uninfected
GRCh38_UBE4A	-0.0341599	-0.0341599	0.250416	0.754	MAST_8hpi_RSV_uninfected-vs-VC_uninfected
GRCh38_AC016394.1	-0.0341807	-0.0341807	0.306618	0.776649	MAST_8hpi_RSV_uninfected-vs-VC_uninfected
GRCh38_SBF2-AS1	-0.0341925	-0.0341925	0.664452	1	MAST_8hpi_RSV_uninfected-vs-VC_uninfected
GRCh38_PPAT	-0.0342152	-0.0342152	0.668684	1	MAST_8hpi_RSV_uninfected-vs-VC_uninfected
GRCh38_USP43	-0.034221	-0.034221	0.190693	0.696897	MAST_8hpi_RSV_uninfected-vs-VC_uninfected
GRCh38_COMMD9	-0.0342461	-0.0342461	0.575841	0.958447	MAST_8hpi_RSV_uninfected-vs-VC_uninfected
GRCh38_CCDC24	-0.0342864	-0.0342864	0.536569	0.942719	MAST_8hpi_RSV_uninfected-vs-VC_uninfected
GRCh38_DHRS12	-0.0343131	-0.0343131	0.741327	1	MAST_8hpi_RSV_uninfected-vs-VC_uninfected
GRCh38_LRSAM1	-0.0343705	-0.0343705	0.0595363	0.449842	MAST_8hpi_RSV_uninfected-vs-VC_uninfected
GRCh38_RBM5	-0.0343786	-0.0343786	0.789524	1	MAST_8hpi_RSV_uninfected-vs-VC_uninfected
GRCh38_ZNF358	-0.0343859	-0.0343859	0.294909	0.767232	MAST_8hpi_RSV_uninfected-vs-VC_uninfected
GRCh38_UAP1	-0.0344121	-0.0344121	0.733241	1	MAST_8hpi_RSV_uninfected-vs-VC_uninfected
GRCh38_RIBC2	-0.0344317	-0.0344317	0.371019	0.840226	MAST_8hpi_RSV_uninfected-vs-VC_uninfected
GRCh38_CPNE2	-0.034433	-0.034433	0.158589	0.650581	MAST_8hpi_RSV_uninfected-vs-VC_uninfected
GRCh38_POLR2G	-0.0344429	-0.0344429	0.228831	0.730441	MAST_8hpi_RSV_uninfected-vs-VC_uninfected
GRCh38_PARP16	-0.0344467	-0.0344467	0.0140899	0.224541	MAST_8hpi_RSV_uninfected-vs-VC_uninfected
GRCh38_ETFB	-0.034465	-0.034465	0.130314	0.612427	MAST_8hpi_RSV_uninfected-vs-VC_uninfected
GRCh38_AC069185.1	-0.0344784	-0.0344784	0.27472	0.760292	MAST_8hpi_RSV_uninfected-vs-VC_uninfected
GRCh38_DLG1	-0.0345075	-0.0345075	0.585606	0.963797	MAST_8hpi_RSV_uninfected-vs-VC_uninfected
GRCh38_FZD7	-0.0345095	-0.0345095	0.448961	0.892584	MAST_8hpi_RSV_uninfected-vs-VC_uninfected
GRCh38_THOC7	-0.0345178	-0.0345178	0.781848	1	MAST_8hpi_RSV_uninfected-vs-VC_uninfected
GRCh38_AL049840.1	-0.0345396	-0.0345396	0.356964	0.827424	MAST_8hpi_RSV_uninfected-vs-VC_uninfected
GRCh38_CATSPER1	-0.0345586	-0.0345586	0.160873	0.653985	MAST_8hpi_RSV_uninfected-vs-VC_uninfected
GRCh38_MSL1	-0.0345721	-0.0345721	0.217295	0.718461	MAST_8hpi_RSV_uninfected-vs-VC_uninfected
GRCh38_ATOX1	-0.0345753	-0.0345753	0.215037	0.714567	MAST_8hpi_RSV_uninfected-vs-VC_uninfected
GRCh38_FGFBP1	-0.0345958	-0.0345958	0.0707309	0.48704	MAST_8hpi_RSV_uninfected-vs-VC_uninfected
GRCh38_CMBL	-0.0346054	-0.0346054	0.632808	0.990415	MAST_8hpi_RSV_uninfected-vs-VC_uninfected
GRCh38_GGNBP2	-0.0346132	-0.0346132	0.148858	0.63578	MAST_8hpi_RSV_uninfected-vs-VC_uninfected
GRCh38_ZCCHC3	-0.0346144	-0.0346144	0.247797	0.752036	MAST_8hpi_RSV_uninfected-vs-VC_uninfected
GRCh38_WDR12	-0.0346317	-0.0346317	0.843269	1	MAST_8hpi_RSV_uninfected-vs-VC_uninfected
GRCh38_LYRM7	-0.0346529	-0.0346529	0.710752	1	MAST_8hpi_RSV_uninfected-vs-VC_uninfected
GRCh38_AL163051.1	-0.0346599	-0.0346599	0.382577	0.84679	MAST_8hpi_RSV_uninfected-vs-VC_uninfected
GRCh38_AP000866.2	-0.034679	-0.034679	0.349977	0.819075	MAST_8hpi_RSV_uninfected-vs-VC_uninfected
GRCh38_AC016065.1	-0.0346928	-0.0346928	0.477165	0.912946	MAST_8hpi_RSV_uninfected-vs-VC_uninfected
GRCh38_AC010642.2	-0.0347009	-0.0347009	0.548711	0.949267	MAST_8hpi_RSV_uninfected-vs-VC_uninfected
GRCh38_IPO5	-0.0347124	-0.0347124	0.596975	0.970268	MAST_8hpi_RSV_uninfected-vs-VC_uninfected
GRCh38_MORC2-AS1	-0.0347282	-0.0347282	0.74038	1	MAST_8hpi_RSV_uninfected-vs-VC_uninfected
GRCh38_COX5B	-0.0347309	-0.0347309	0.0662236	0.472811	MAST_8hpi_RSV_uninfected-vs-VC_uninfected
GRCh38_HAUS8	-0.0347415	-0.0347415	0.268756	0.760292	MAST_8hpi_RSV_uninfected-vs-VC_uninfected
GRCh38_RAMP2	-0.0347611	-0.0347611	0.516794	0.933638	MAST_8hpi_RSV_uninfected-vs-VC_uninfected
GRCh38_GRIN2D	-0.0347776	-0.0347776	0.134227	0.620258	MAST_8hpi_RSV_uninfected-vs-VC_uninfected
GRCh38_GRIN2B	-0.0347832	-0.0347832	0.822298	1	MAST_8hpi_RSV_uninfected-vs-VC_uninfected
GRCh38_ALX1	-0.0347876	-0.0347876	0.40263	0.856202	MAST_8hpi_RSV_uninfected-vs-VC_uninfected
GRCh38_USO1	-0.0347998	-0.0347998	0.205804	0.702356	MAST_8hpi_RSV_uninfected-vs-VC_uninfected
GRCh38_PRDX2	-0.0348096	-0.0348096	0.17602	0.679044	MAST_8hpi_RSV_uninfected-vs-VC_uninfected
GRCh38_AP000695.2	-0.0348112	-0.0348112	0.350517	0.819839	MAST_8hpi_RSV_uninfected-vs-VC_uninfected
GRCh38_ZNF416	-0.034832	-0.034832	0.38773	0.84679	MAST_8hpi_RSV_uninfected-vs-VC_uninfected
GRCh38_C19orf53	-0.0348375	-0.0348375	0.252354	0.756155	MAST_8hpi_RSV_uninfected-vs-VC_uninfected
GRCh38_RPS9	-0.0348482	-0.0348482	0.000510583	0.025835	MAST_8hpi_RSV_uninfected-vs-VC_uninfected
GRCh38_TWISTNB	-0.0348677	-0.0348677	0.0393496	0.37622	MAST_8hpi_RSV_uninfected-vs-VC_uninfected
GRCh38_CCDC113	-0.0348818	-0.0348818	0.514872	0.932449	MAST_8hpi_RSV_uninfected-vs-VC_uninfected
GRCh38_EXOC3	-0.0348844	-0.0348844	0.583835	0.96222	MAST_8hpi_RSV_uninfected-vs-VC_uninfected
GRCh38_ZC3H7A	-0.0349102	-0.0349102	0.747955	1	MAST_8hpi_RSV_uninfected-vs-VC_uninfected
GRCh38_RPS27L	-0.0349166	-0.0349166	0.218977	0.720647	MAST_8hpi_RSV_uninfected-vs-VC_uninfected
GRCh38_GFM1	-0.0349199	-0.0349199	0.909427	1	MAST_8hpi_RSV_uninfected-vs-VC_uninfected
GRCh38_MRS2	-0.0349342	-0.0349342	0.0235562	0.296416	MAST_8hpi_RSV_uninfected-vs-VC_uninfected
GRCh38_CACNB1	-0.0349422	-0.0349422	0.172527	0.672879	MAST_8hpi_RSV_uninfected-vs-VC_uninfected
GRCh38_SLC18B1	-0.0349618	-0.0349618	0.724101	1	MAST_8hpi_RSV_uninfected-vs-VC_uninfected
GRCh38_HOXD10	-0.0349641	-0.0349641	0.316663	0.786609	MAST_8hpi_RSV_uninfected-vs-VC_uninfected
GRCh38_CENPN	-0.0349803	-0.0349803	0.922191	1	MAST_8hpi_RSV_uninfected-vs-VC_uninfected
GRCh38_FLII	-0.0349818	-0.0349818	0.88662	1	MAST_8hpi_RSV_uninfected-vs-VC_uninfected
GRCh38_AURKB	-0.0350165	-0.0350165	0.670808	1	MAST_8hpi_RSV_uninfected-vs-VC_uninfected
GRCh38_SOX17	-0.0350264	-0.0350264	0.0569329	0.438828	MAST_8hpi_RSV_uninfected-vs-VC_uninfected
GRCh38_PTGFRN	-0.0350461	-0.0350461	0.170551	0.67049	MAST_8hpi_RSV_uninfected-vs-VC_uninfected
GRCh38_TP53INP1	-0.0350499	-0.0350499	0.280019	0.760292	MAST_8hpi_RSV_uninfected-vs-VC_uninfected
GRCh38_C3orf18	-0.0350511	-0.0350511	0.247523	0.751837	MAST_8hpi_RSV_uninfected-vs-VC_uninfected
GRCh38_UCN	-0.0350624	-0.0350624	0.562637	0.955098	MAST_8hpi_RSV_uninfected-vs-VC_uninfected
GRCh38_FBXO5	-0.0350693	-0.0350693	0.877094	1	MAST_8hpi_RSV_uninfected-vs-VC_uninfected
GRCh38_POLR3F	-0.0350891	-0.0350891	0.0829731	0.516099	MAST_8hpi_RSV_uninfected-vs-VC_uninfected
GRCh38_RAB18	-0.0351375	-0.0351375	0.130736	0.612987	MAST_8hpi_RSV_uninfected-vs-VC_uninfected
GRCh38_KIF21B	-0.0351467	-0.0351467	0.0308749	0.339545	MAST_8hpi_RSV_uninfected-vs-VC_uninfected
GRCh38_MDH2	-0.0352087	-0.0352087	0.138482	0.62418	MAST_8hpi_RSV_uninfected-vs-VC_uninfected
GRCh38_C12orf66	-0.0352129	-0.0352129	0.17446	0.675572	MAST_8hpi_RSV_uninfected-vs-VC_uninfected
GRCh38_MPC1	-0.035233	-0.035233	0.099337	0.558336	MAST_8hpi_RSV_uninfected-vs-VC_uninfected
GRCh38_PPP2R3A	-0.0352392	-0.0352392	0.527842	0.937705	MAST_8hpi_RSV_uninfected-vs-VC_uninfected
GRCh38_RPL14	-0.0352479	-0.0352479	0.00846273	0.172099	MAST_8hpi_RSV_uninfected-vs-VC_uninfected
GRCh38_NAT8L	-0.0352484	-0.0352484	0.430747	0.877599	MAST_8hpi_RSV_uninfected-vs-VC_uninfected
GRCh38_ARHGEF1	-0.03525	-0.03525	0.407053	0.859793	MAST_8hpi_RSV_uninfected-vs-VC_uninfected
GRCh38_C6orf99	-0.0352625	-0.0352625	0.356801	0.827273	MAST_8hpi_RSV_uninfected-vs-VC_uninfected
GRCh38_HLA-DMA	-0.0352654	-0.0352654	0.433507	0.880495	MAST_8hpi_RSV_uninfected-vs-VC_uninfected
GRCh38_ZNF180	-0.0352766	-0.0352766	0.236716	0.739693	MAST_8hpi_RSV_uninfected-vs-VC_uninfected
GRCh38_FTH1	-0.0352814	-0.0352814	0.0161486	0.24196	MAST_8hpi_RSV_uninfected-vs-VC_uninfected
GRCh38_MCPH1	-0.0352849	-0.0352849	0.241797	0.744902	MAST_8hpi_RSV_uninfected-vs-VC_uninfected
GRCh38_ARFGEF1	-0.0352944	-0.0352944	0.871523	1	MAST_8hpi_RSV_uninfected-vs-VC_uninfected
GRCh38_POLQ	-0.0353004	-0.0353004	0.57828	0.959813	MAST_8hpi_RSV_uninfected-vs-VC_uninfected
GRCh38_CDC16	-0.035307	-0.035307	0.70358	1	MAST_8hpi_RSV_uninfected-vs-VC_uninfected
GRCh38_AC006064.4	-0.0353243	-0.0353243	0.335814	0.806924	MAST_8hpi_RSV_uninfected-vs-VC_uninfected
GRCh38_GMIP	-0.0353351	-0.0353351	0.250807	0.754111	MAST_8hpi_RSV_uninfected-vs-VC_uninfected
GRCh38_AC006058.3	-0.0353377	-0.0353377	0.666137	1	MAST_8hpi_RSV_uninfected-vs-VC_uninfected
GRCh38_LMLN	-0.0353564	-0.0353564	0.386339	0.84679	MAST_8hpi_RSV_uninfected-vs-VC_uninfected
GRCh38_UQCR11	-0.0353605	-0.0353605	0.121851	0.596256	MAST_8hpi_RSV_uninfected-vs-VC_uninfected
GRCh38_ERP44	-0.0353626	-0.0353626	0.820213	1	MAST_8hpi_RSV_uninfected-vs-VC_uninfected
GRCh38_POLK	-0.0353747	-0.0353747	0.290398	0.762257	MAST_8hpi_RSV_uninfected-vs-VC_uninfected
GRCh38_SF1	-0.035379	-0.035379	0.715688	1	MAST_8hpi_RSV_uninfected-vs-VC_uninfected
GRCh38_PIAS1	-0.0353974	-0.0353974	0.787042	1	MAST_8hpi_RSV_uninfected-vs-VC_uninfected
GRCh38_ATP6V0D1	-0.0353974	-0.0353974	0.904297	1	MAST_8hpi_RSV_uninfected-vs-VC_uninfected
GRCh38_HDAC2	-0.0354012	-0.0354012	0.292887	0.764981	MAST_8hpi_RSV_uninfected-vs-VC_uninfected
GRCh38_RGMB	-0.035405	-0.035405	0.104282	0.565216	MAST_8hpi_RSV_uninfected-vs-VC_uninfected
GRCh38_TRMT10B	-0.0354248	-0.0354248	0.799598	1	MAST_8hpi_RSV_uninfected-vs-VC_uninfected
GRCh38_AC233723.1	-0.0354375	-0.0354375	0.193173	0.696897	MAST_8hpi_RSV_uninfected-vs-VC_uninfected
GRCh38_PLA2G10	-0.0354436	-0.0354436	0.16973	0.668359	MAST_8hpi_RSV_uninfected-vs-VC_uninfected
GRCh38_RMDN2	-0.0354463	-0.0354463	0.429435	0.876852	MAST_8hpi_RSV_uninfected-vs-VC_uninfected
GRCh38_ANKRD27	-0.0355338	-0.0355338	0.72449	1	MAST_8hpi_RSV_uninfected-vs-VC_uninfected
GRCh38_HMGCL	-0.0355633	-0.0355633	0.453156	0.895618	MAST_8hpi_RSV_uninfected-vs-VC_uninfected
GRCh38_PELI2	-0.035579	-0.035579	0.514462	0.932323	MAST_8hpi_RSV_uninfected-vs-VC_uninfected
GRCh38_TRAF2	-0.0355804	-0.0355804	0.892576	1	MAST_8hpi_RSV_uninfected-vs-VC_uninfected
GRCh38_CATSPERZ	-0.0355935	-0.0355935	0.061969	0.458056	MAST_8hpi_RSV_uninfected-vs-VC_uninfected
GRCh38_DPYD	-0.0356562	-0.0356562	0.197496	0.696897	MAST_8hpi_RSV_uninfected-vs-VC_uninfected
GRCh38_FRS2	-0.0356637	-0.0356637	0.631329	0.989541	MAST_8hpi_RSV_uninfected-vs-VC_uninfected
GRCh38_CFD	-0.035671	-0.035671	0.831592	1	MAST_8hpi_RSV_uninfected-vs-VC_uninfected
GRCh38_VPS37D	-0.0356991	-0.0356991	0.411741	0.863074	MAST_8hpi_RSV_uninfected-vs-VC_uninfected
GRCh38_ESYT1	-0.0357042	-0.0357042	0.105681	0.567845	MAST_8hpi_RSV_uninfected-vs-VC_uninfected
GRCh38_BRAP	-0.035707	-0.035707	0.214149	0.713098	MAST_8hpi_RSV_uninfected-vs-VC_uninfected
GRCh38_KRT7	-0.0357168	-0.0357168	0.110673	0.578461	MAST_8hpi_RSV_uninfected-vs-VC_uninfected
GRCh38_CSNK2A1	-0.0357224	-0.0357224	0.425271	0.874152	MAST_8hpi_RSV_uninfected-vs-VC_uninfected
GRCh38_RTL10	-0.035727	-0.035727	0.68277	1	MAST_8hpi_RSV_uninfected-vs-VC_uninfected
GRCh38_ZBTB47	-0.0357407	-0.0357407	0.0254546	0.308952	MAST_8hpi_RSV_uninfected-vs-VC_uninfected
GRCh38_PEX11G	-0.0357601	-0.0357601	0.308518	0.777763	MAST_8hpi_RSV_uninfected-vs-VC_uninfected
GRCh38_AL121832.2	-0.0357623	-0.0357623	0.620196	0.982588	MAST_8hpi_RSV_uninfected-vs-VC_uninfected
GRCh38_PEX11B	-0.0357778	-0.0357778	0.357326	0.8279	MAST_8hpi_RSV_uninfected-vs-VC_uninfected
GRCh38_GAL3ST1	-0.0357864	-0.0357864	0.514073	0.932323	MAST_8hpi_RSV_uninfected-vs-VC_uninfected
GRCh38_TADA2B	-0.0357867	-0.0357867	0.131132	0.613794	MAST_8hpi_RSV_uninfected-vs-VC_uninfected
GRCh38_RTL8B	-0.0357922	-0.0357922	0.670171	1	MAST_8hpi_RSV_uninfected-vs-VC_uninfected
GRCh38_CAD	-0.0357932	-0.0357932	0.287018	0.761322	MAST_8hpi_RSV_uninfected-vs-VC_uninfected
GRCh38_MSMO1	-0.0357937	-0.0357937	0.119747	0.594655	MAST_8hpi_RSV_uninfected-vs-VC_uninfected
GRCh38_CNPPD1	-0.0358058	-0.0358058	0.644776	0.994396	MAST_8hpi_RSV_uninfected-vs-VC_uninfected
GRCh38_BFAR	-0.0358233	-0.0358233	0.88221	1	MAST_8hpi_RSV_uninfected-vs-VC_uninfected
GRCh38_TSACC	-0.0358301	-0.0358301	0.672665	1	MAST_8hpi_RSV_uninfected-vs-VC_uninfected
GRCh38_TMEM56-RWDD3	-0.0358566	-0.0358566	0.0494544	0.412679	MAST_8hpi_RSV_uninfected-vs-VC_uninfected
GRCh38_MT-ND1	-0.0358591	-0.0358591	0.0495268	0.412679	MAST_8hpi_RSV_uninfected-vs-VC_uninfected
GRCh38_UBE2Q2L	-0.0358663	-0.0358663	0.044536	0.395096	MAST_8hpi_RSV_uninfected-vs-VC_uninfected
GRCh38_ZCWPW1	-0.0358814	-0.0358814	0.546709	0.947513	MAST_8hpi_RSV_uninfected-vs-VC_uninfected
GRCh38_MARCH7	-0.035882	-0.035882	0.539546	0.944455	MAST_8hpi_RSV_uninfected-vs-VC_uninfected
GRCh38_POC5	-0.0358862	-0.0358862	0.0650305	0.46877	MAST_8hpi_RSV_uninfected-vs-VC_uninfected
GRCh38_CERS2	-0.0359058	-0.0359058	0.0548401	0.430958	MAST_8hpi_RSV_uninfected-vs-VC_uninfected
GRCh38_SH3GL1	-0.0359731	-0.0359731	0.525367	0.936595	MAST_8hpi_RSV_uninfected-vs-VC_uninfected
GRCh38_TMEM182	-0.0359748	-0.0359748	0.331837	0.801971	MAST_8hpi_RSV_uninfected-vs-VC_uninfected
GRCh38_ZMYM4	-0.0359846	-0.0359846	0.803318	1	MAST_8hpi_RSV_uninfected-vs-VC_uninfected
GRCh38_PNMA2	-0.0359862	-0.0359862	0.0390325	0.37504	MAST_8hpi_RSV_uninfected-vs-VC_uninfected
GRCh38_AC114489.1	-0.0359942	-0.0359942	0.300736	0.771844	MAST_8hpi_RSV_uninfected-vs-VC_uninfected
GRCh38_TRAPPC2L	-0.0360038	-0.0360038	0.685192	1	MAST_8hpi_RSV_uninfected-vs-VC_uninfected
GRCh38_FAM234B	-0.0360146	-0.0360146	0.265158	0.760292	MAST_8hpi_RSV_uninfected-vs-VC_uninfected
GRCh38_ZNF581	-0.0360293	-0.0360293	0.0985434	0.55761	MAST_8hpi_RSV_uninfected-vs-VC_uninfected
GRCh38_POLR2D	-0.0360395	-0.0360395	0.428898	0.876395	MAST_8hpi_RSV_uninfected-vs-VC_uninfected
GRCh38_IGSF10	-0.0360464	-0.0360464	0.116677	0.591891	MAST_8hpi_RSV_uninfected-vs-VC_uninfected
GRCh38_RAB30-AS1	-0.0360853	-0.0360853	0.312211	0.781627	MAST_8hpi_RSV_uninfected-vs-VC_uninfected
GRCh38_TCF20	-0.0361352	-0.0361352	0.39846	0.853722	MAST_8hpi_RSV_uninfected-vs-VC_uninfected
GRCh38_RGPD5	-0.0361467	-0.0361467	0.169339	0.668054	MAST_8hpi_RSV_uninfected-vs-VC_uninfected
GRCh38_IMPAD1	-0.0361485	-0.0361485	0.0364434	0.365139	MAST_8hpi_RSV_uninfected-vs-VC_uninfected
GRCh38_GEMIN8	-0.0361714	-0.0361714	0.652058	0.999273	MAST_8hpi_RSV_uninfected-vs-VC_uninfected
GRCh38_TUSC1	-0.0362405	-0.0362405	0.242048	0.745087	MAST_8hpi_RSV_uninfected-vs-VC_uninfected
GRCh38_DIS3L2	-0.0362578	-0.0362578	0.783813	1	MAST_8hpi_RSV_uninfected-vs-VC_uninfected
GRCh38_AL355512.1	-0.036269	-0.036269	0.22857	0.730441	MAST_8hpi_RSV_uninfected-vs-VC_uninfected
GRCh38_VIM	-0.0362738	-0.0362738	0.170855	0.671135	MAST_8hpi_RSV_uninfected-vs-VC_uninfected
GRCh38_ZNF789	-0.0362935	-0.0362935	0.762877	1	MAST_8hpi_RSV_uninfected-vs-VC_uninfected
GRCh38_PMM1	-0.0363408	-0.0363408	0.618168	0.982343	MAST_8hpi_RSV_uninfected-vs-VC_uninfected
GRCh38_QPRT	-0.0363583	-0.0363583	0.332749	0.802961	MAST_8hpi_RSV_uninfected-vs-VC_uninfected
GRCh38_ABCF2-1	-0.0363728	-0.0363728	0.738943	1	MAST_8hpi_RSV_uninfected-vs-VC_uninfected
GRCh38_RTL6	-0.0363839	-0.0363839	0.750442	1	MAST_8hpi_RSV_uninfected-vs-VC_uninfected
GRCh38_AC026801.2	-0.0363973	-0.0363973	0.0877524	0.529741	MAST_8hpi_RSV_uninfected-vs-VC_uninfected
GRCh38_RALGAPA2	-0.0364006	-0.0364006	0.324138	0.794422	MAST_8hpi_RSV_uninfected-vs-VC_uninfected
GRCh38_ETFRF1	-0.0364038	-0.0364038	0.885325	1	MAST_8hpi_RSV_uninfected-vs-VC_uninfected
GRCh38_SPARC	-0.0364145	-0.0364145	0.678297	1	MAST_8hpi_RSV_uninfected-vs-VC_uninfected
GRCh38_STK33	-0.0364182	-0.0364182	0.38624	0.84679	MAST_8hpi_RSV_uninfected-vs-VC_uninfected
GRCh38_UTP11	-0.0364266	-0.0364266	0.465757	0.905937	MAST_8hpi_RSV_uninfected-vs-VC_uninfected
GRCh38_CAND1	-0.0364325	-0.0364325	0.911952	1	MAST_8hpi_RSV_uninfected-vs-VC_uninfected
GRCh38_CCNG2	-0.0364372	-0.0364372	0.281902	0.760292	MAST_8hpi_RSV_uninfected-vs-VC_uninfected
GRCh38_NAA10	-0.0364804	-0.0364804	0.59208	0.967478	MAST_8hpi_RSV_uninfected-vs-VC_uninfected
GRCh38_LUC7L	-0.0365124	-0.0365124	0.261959	0.758965	MAST_8hpi_RSV_uninfected-vs-VC_uninfected
GRCh38_DENND2D	-0.0365148	-0.0365148	0.293737	0.765731	MAST_8hpi_RSV_uninfected-vs-VC_uninfected
GRCh38_NPM3	-0.0365448	-0.0365448	0.539117	0.944255	MAST_8hpi_RSV_uninfected-vs-VC_uninfected
GRCh38_TMEM246	-0.0365492	-0.0365492	0.15142	0.639018	MAST_8hpi_RSV_uninfected-vs-VC_uninfected
GRCh38_AJUBA	-0.0365974	-0.0365974	0.490515	0.918883	MAST_8hpi_RSV_uninfected-vs-VC_uninfected
GRCh38_SCN9A	-0.036613	-0.036613	0.754245	1	MAST_8hpi_RSV_uninfected-vs-VC_uninfected
GRCh38_COMMD4	-0.036623	-0.036623	0.659654	1	MAST_8hpi_RSV_uninfected-vs-VC_uninfected
GRCh38_SNRPD1	-0.0366552	-0.0366552	0.0693208	0.484161	MAST_8hpi_RSV_uninfected-vs-VC_uninfected
GRCh38_NPRL2	-0.0366869	-0.0366869	0.842537	1	MAST_8hpi_RSV_uninfected-vs-VC_uninfected
GRCh38_CEP131	-0.0367229	-0.0367229	0.657955	1	MAST_8hpi_RSV_uninfected-vs-VC_uninfected
GRCh38_FAM19A5	-0.0367333	-0.0367333	0.337923	0.809235	MAST_8hpi_RSV_uninfected-vs-VC_uninfected
GRCh38_DUSP2	-0.0367342	-0.0367342	0.0371529	0.368207	MAST_8hpi_RSV_uninfected-vs-VC_uninfected
GRCh38_WDPCP	-0.0367566	-0.0367566	0.209421	0.707178	MAST_8hpi_RSV_uninfected-vs-VC_uninfected
GRCh38_HSPG2	-0.0367743	-0.0367743	0.701132	1	MAST_8hpi_RSV_uninfected-vs-VC_uninfected
GRCh38_SERINC1	-0.0367752	-0.0367752	0.0497221	0.412679	MAST_8hpi_RSV_uninfected-vs-VC_uninfected
GRCh38_CDCA8	-0.0367924	-0.0367924	0.889415	1	MAST_8hpi_RSV_uninfected-vs-VC_uninfected
GRCh38_RPL22	-0.0367994	-0.0367994	0.0445634	0.395096	MAST_8hpi_RSV_uninfected-vs-VC_uninfected
GRCh38_TYRO3	-0.0368072	-0.0368072	0.495188	0.92114	MAST_8hpi_RSV_uninfected-vs-VC_uninfected
GRCh38_KATNA1	-0.0368079	-0.0368079	0.516901	0.933654	MAST_8hpi_RSV_uninfected-vs-VC_uninfected
GRCh38_CAMSAP3	-0.0368189	-0.0368189	0.131298	0.614093	MAST_8hpi_RSV_uninfected-vs-VC_uninfected
GRCh38_CLEC11A	-0.0368332	-0.0368332	0.296884	0.768884	MAST_8hpi_RSV_uninfected-vs-VC_uninfected
GRCh38_STX3	-0.0368498	-0.0368498	0.718203	1	MAST_8hpi_RSV_uninfected-vs-VC_uninfected
GRCh38_GNPTG	-0.0368513	-0.0368513	0.754312	1	MAST_8hpi_RSV_uninfected-vs-VC_uninfected
GRCh38_WDSUB1	-0.036911	-0.036911	0.438291	0.884312	MAST_8hpi_RSV_uninfected-vs-VC_uninfected
GRCh38_ZNF280B	-0.0369274	-0.0369274	0.178774	0.684437	MAST_8hpi_RSV_uninfected-vs-VC_uninfected
GRCh38_DAPL1	-0.0369399	-0.0369399	0.745903	1	MAST_8hpi_RSV_uninfected-vs-VC_uninfected
GRCh38_CROT	-0.0370075	-0.0370075	0.307475	0.776717	MAST_8hpi_RSV_uninfected-vs-VC_uninfected
GRCh38_INTS11	-0.0370113	-0.0370113	0.898414	1	MAST_8hpi_RSV_uninfected-vs-VC_uninfected
GRCh38_RPS23	-0.0370142	-0.0370142	0.000257484	0.0146957	MAST_8hpi_RSV_uninfected-vs-VC_uninfected
GRCh38_ZNF324	-0.0370539	-0.0370539	0.477049	0.912946	MAST_8hpi_RSV_uninfected-vs-VC_uninfected
GRCh38_BORA	-0.0370603	-0.0370603	0.114395	0.587194	MAST_8hpi_RSV_uninfected-vs-VC_uninfected
GRCh38_CAMTA1	-0.0370932	-0.0370932	0.775599	1	MAST_8hpi_RSV_uninfected-vs-VC_uninfected
GRCh38_ISYNA1	-0.0371169	-0.0371169	0.607953	0.975625	MAST_8hpi_RSV_uninfected-vs-VC_uninfected
GRCh38_POLR2J3	-0.0371568	-0.0371568	0.331836	0.801971	MAST_8hpi_RSV_uninfected-vs-VC_uninfected
GRCh38_AC025181.2	-0.0371625	-0.0371625	0.328799	0.798849	MAST_8hpi_RSV_uninfected-vs-VC_uninfected
GRCh38_HTATSF1	-0.0372282	-0.0372282	0.700505	1	MAST_8hpi_RSV_uninfected-vs-VC_uninfected
GRCh38_MTMR12	-0.0372459	-0.0372459	0.0330188	0.35013	MAST_8hpi_RSV_uninfected-vs-VC_uninfected
GRCh38_PNPLA3	-0.0372566	-0.0372566	0.0376743	0.369596	MAST_8hpi_RSV_uninfected-vs-VC_uninfected
GRCh38_RPA3	-0.037303	-0.037303	0.531397	0.939597	MAST_8hpi_RSV_uninfected-vs-VC_uninfected
GRCh38_LINC00630	-0.0373515	-0.0373515	0.39201	0.84891	MAST_8hpi_RSV_uninfected-vs-VC_uninfected
GRCh38_LRBA	-0.0373597	-0.0373597	0.469218	0.908141	MAST_8hpi_RSV_uninfected-vs-VC_uninfected
GRCh38_ZNF343	-0.0373651	-0.0373651	0.39401	0.850343	MAST_8hpi_RSV_uninfected-vs-VC_uninfected
GRCh38_ATP2A1-AS1	-0.0373808	-0.0373808	0.582444	0.961667	MAST_8hpi_RSV_uninfected-vs-VC_uninfected
GRCh38_GNPNAT1	-0.0373844	-0.0373844	0.127715	0.606133	MAST_8hpi_RSV_uninfected-vs-VC_uninfected
GRCh38_CDC45	-0.0374044	-0.0374044	0.318321	0.788436	MAST_8hpi_RSV_uninfected-vs-VC_uninfected
GRCh38_THUMPD3	-0.0374442	-0.0374442	0.338144	0.809346	MAST_8hpi_RSV_uninfected-vs-VC_uninfected
GRCh38_AC068473.5	-0.0375023	-0.0375023	0.166769	0.664456	MAST_8hpi_RSV_uninfected-vs-VC_uninfected
GRCh38_GPM6B	-0.0375175	-0.0375175	0.156387	0.64872	MAST_8hpi_RSV_uninfected-vs-VC_uninfected
GRCh38_TM2D3	-0.0375476	-0.0375476	0.660573	1	MAST_8hpi_RSV_uninfected-vs-VC_uninfected
GRCh38_LDAH	-0.0375495	-0.0375495	0.359568	0.829128	MAST_8hpi_RSV_uninfected-vs-VC_uninfected
GRCh38_OTUD6B	-0.0375556	-0.0375556	0.777313	1	MAST_8hpi_RSV_uninfected-vs-VC_uninfected
GRCh38_TSNARE1	-0.0375735	-0.0375735	0.118756	0.594655	MAST_8hpi_RSV_uninfected-vs-VC_uninfected
GRCh38_ASTE1	-0.0375768	-0.0375768	0.0317245	0.344045	MAST_8hpi_RSV_uninfected-vs-VC_uninfected
GRCh38_TOGARAM1	-0.037591	-0.037591	0.731378	1	MAST_8hpi_RSV_uninfected-vs-VC_uninfected
GRCh38_PPP1R13L	-0.0375992	-0.0375992	0.409031	0.861285	MAST_8hpi_RSV_uninfected-vs-VC_uninfected
GRCh38_EFHD1	-0.0376046	-0.0376046	0.243954	0.747213	MAST_8hpi_RSV_uninfected-vs-VC_uninfected
GRCh38_AC091959.3	-0.0376206	-0.0376206	0.307468	0.776717	MAST_8hpi_RSV_uninfected-vs-VC_uninfected
GRCh38_MARCH6	-0.0376423	-0.0376423	0.373009	0.842344	MAST_8hpi_RSV_uninfected-vs-VC_uninfected
GRCh38_ERCC6	-0.0376504	-0.0376504	0.072455	0.491326	MAST_8hpi_RSV_uninfected-vs-VC_uninfected
GRCh38_LRRC28	-0.0376637	-0.0376637	0.672529	1	MAST_8hpi_RSV_uninfected-vs-VC_uninfected
GRCh38_SEC11A	-0.0376749	-0.0376749	0.213722	0.712311	MAST_8hpi_RSV_uninfected-vs-VC_uninfected
GRCh38_ZNF432	-0.0376863	-0.0376863	0.138817	0.62418	MAST_8hpi_RSV_uninfected-vs-VC_uninfected
GRCh38_PPOX	-0.0377012	-0.0377012	0.495257	0.92114	MAST_8hpi_RSV_uninfected-vs-VC_uninfected
GRCh38_C22orf39	-0.0377342	-0.0377342	0.761975	1	MAST_8hpi_RSV_uninfected-vs-VC_uninfected
GRCh38_YIF1A	-0.0377463	-0.0377463	0.767523	1	MAST_8hpi_RSV_uninfected-vs-VC_uninfected
GRCh38_TSEN15	-0.0378023	-0.0378023	0.229737	0.731051	MAST_8hpi_RSV_uninfected-vs-VC_uninfected
GRCh38_DYRK4	-0.0378167	-0.0378167	0.101008	0.562317	MAST_8hpi_RSV_uninfected-vs-VC_uninfected
GRCh38_NR4A1	-0.0378305	-0.0378305	0.705251	1	MAST_8hpi_RSV_uninfected-vs-VC_uninfected
GRCh38_AL136040.1	-0.0378397	-0.0378397	0.0572602	0.439759	MAST_8hpi_RSV_uninfected-vs-VC_uninfected
GRCh38_ZNF765	-0.0378645	-0.0378645	0.0877607	0.529741	MAST_8hpi_RSV_uninfected-vs-VC_uninfected
GRCh38_KIF14	-0.0378721	-0.0378721	0.73007	1	MAST_8hpi_RSV_uninfected-vs-VC_uninfected
GRCh38_ZNF827	-0.0378788	-0.0378788	0.712893	1	MAST_8hpi_RSV_uninfected-vs-VC_uninfected
GRCh38_SHQ1	-0.0378806	-0.0378806	0.363787	0.834093	MAST_8hpi_RSV_uninfected-vs-VC_uninfected
GRCh38_DHX32	-0.0378912	-0.0378912	0.647489	0.996541	MAST_8hpi_RSV_uninfected-vs-VC_uninfected
GRCh38_ERF	-0.037934	-0.037934	0.078734	0.505806	MAST_8hpi_RSV_uninfected-vs-VC_uninfected
GRCh38_SUGP2	-0.0379765	-0.0379765	0.817129	1	MAST_8hpi_RSV_uninfected-vs-VC_uninfected
GRCh38_ULK4	-0.0379924	-0.0379924	0.19268	0.696897	MAST_8hpi_RSV_uninfected-vs-VC_uninfected
GRCh38_DUSP23	-0.038022	-0.038022	0.373564	0.842903	MAST_8hpi_RSV_uninfected-vs-VC_uninfected
GRCh38_AHI1	-0.0380586	-0.0380586	0.867689	1	MAST_8hpi_RSV_uninfected-vs-VC_uninfected
GRCh38_ZNF302	-0.0380718	-0.0380718	0.844707	1	MAST_8hpi_RSV_uninfected-vs-VC_uninfected
GRCh38_KRTCAP2	-0.0380865	-0.0380865	0.671828	1	MAST_8hpi_RSV_uninfected-vs-VC_uninfected
GRCh38_AVEN	-0.0381164	-0.0381164	0.881808	1	MAST_8hpi_RSV_uninfected-vs-VC_uninfected
GRCh38_AC240274.1	-0.0381394	-0.0381394	0.28671	0.761212	MAST_8hpi_RSV_uninfected-vs-VC_uninfected
GRCh38_COG5	-0.0381432	-0.0381432	0.489869	0.91848	MAST_8hpi_RSV_uninfected-vs-VC_uninfected
GRCh38_ANAPC16	-0.0381604	-0.0381604	0.234823	0.736389	MAST_8hpi_RSV_uninfected-vs-VC_uninfected
GRCh38_EEA1	-0.0381898	-0.0381898	0.323217	0.794173	MAST_8hpi_RSV_uninfected-vs-VC_uninfected
GRCh38_NIPA1	-0.0381928	-0.0381928	0.0246783	0.303629	MAST_8hpi_RSV_uninfected-vs-VC_uninfected
GRCh38_TMEM177	-0.038196	-0.038196	0.870562	1	MAST_8hpi_RSV_uninfected-vs-VC_uninfected
GRCh38_PARG	-0.0382152	-0.0382152	0.39217	0.84891	MAST_8hpi_RSV_uninfected-vs-VC_uninfected
GRCh38_COX6B1	-0.0382198	-0.0382198	0.00159434	0.0622702	MAST_8hpi_RSV_uninfected-vs-VC_uninfected
GRCh38_FAM241A	-0.0382227	-0.0382227	0.0881738	0.531201	MAST_8hpi_RSV_uninfected-vs-VC_uninfected
GRCh38_TTLL12	-0.0382392	-0.0382392	0.175775	0.678647	MAST_8hpi_RSV_uninfected-vs-VC_uninfected
GRCh38_PWWP2A	-0.0382603	-0.0382603	0.008557	0.172733	MAST_8hpi_RSV_uninfected-vs-VC_uninfected
GRCh38_FOXJ3	-0.0382977	-0.0382977	0.423606	0.87218	MAST_8hpi_RSV_uninfected-vs-VC_uninfected
GRCh38_PSMA2	-0.0383056	-0.0383056	0.435679	0.882727	MAST_8hpi_RSV_uninfected-vs-VC_uninfected
GRCh38_CDPF1	-0.0383114	-0.0383114	0.367423	0.836627	MAST_8hpi_RSV_uninfected-vs-VC_uninfected
GRCh38_PDZD11	-0.0383239	-0.0383239	0.754377	1	MAST_8hpi_RSV_uninfected-vs-VC_uninfected
GRCh38_STOX1	-0.0383349	-0.0383349	0.200851	0.696983	MAST_8hpi_RSV_uninfected-vs-VC_uninfected
GRCh38_UHRF1BP1L	-0.038335	-0.038335	0.47183	0.91042	MAST_8hpi_RSV_uninfected-vs-VC_uninfected
GRCh38_RTL8A	-0.0383355	-0.0383355	0.879579	1	MAST_8hpi_RSV_uninfected-vs-VC_uninfected
GRCh38_AL118506.1	-0.0383357	-0.0383357	0.0933717	0.544417	MAST_8hpi_RSV_uninfected-vs-VC_uninfected
GRCh38_ARPIN	-0.0384146	-0.0384146	0.288033	0.761322	MAST_8hpi_RSV_uninfected-vs-VC_uninfected
GRCh38_TGFBRAP1	-0.0384298	-0.0384298	0.632272	0.990288	MAST_8hpi_RSV_uninfected-vs-VC_uninfected
GRCh38_SPATA20	-0.0384334	-0.0384334	0.10099	0.562317	MAST_8hpi_RSV_uninfected-vs-VC_uninfected
GRCh38_ZNF761	-0.0384408	-0.0384408	0.405877	0.858822	MAST_8hpi_RSV_uninfected-vs-VC_uninfected
GRCh38_COBL	-0.03847	-0.03847	0.331386	0.80169	MAST_8hpi_RSV_uninfected-vs-VC_uninfected
GRCh38_DPEP1	-0.0384738	-0.0384738	0.0827749	0.516025	MAST_8hpi_RSV_uninfected-vs-VC_uninfected
GRCh38_NCK1-DT	-0.0384742	-0.0384742	0.301686	0.77231	MAST_8hpi_RSV_uninfected-vs-VC_uninfected
GRCh38_C17orf97	-0.0385135	-0.0385135	0.757137	1	MAST_8hpi_RSV_uninfected-vs-VC_uninfected
GRCh38_TMEM159	-0.0385262	-0.0385262	0.75112	1	MAST_8hpi_RSV_uninfected-vs-VC_uninfected
GRCh38_MYOM2	-0.0385388	-0.0385388	0.166512	0.664144	MAST_8hpi_RSV_uninfected-vs-VC_uninfected
GRCh38_TTLL1	-0.038565	-0.038565	0.0693046	0.484161	MAST_8hpi_RSV_uninfected-vs-VC_uninfected
GRCh38_ABL1	-0.038567	-0.038567	0.328702	0.798823	MAST_8hpi_RSV_uninfected-vs-VC_uninfected
GRCh38_SPATA1	-0.0385803	-0.0385803	0.0932746	0.544348	MAST_8hpi_RSV_uninfected-vs-VC_uninfected
GRCh38_INSR	-0.038588	-0.038588	0.459858	0.900602	MAST_8hpi_RSV_uninfected-vs-VC_uninfected
GRCh38_USP27X	-0.0385924	-0.0385924	0.427059	0.87428	MAST_8hpi_RSV_uninfected-vs-VC_uninfected
GRCh38_XRCC5	-0.0385931	-0.0385931	0.51928	0.933952	MAST_8hpi_RSV_uninfected-vs-VC_uninfected
GRCh38_LINC00476	-0.0385939	-0.0385939	0.22437	0.725977	MAST_8hpi_RSV_uninfected-vs-VC_uninfected
GRCh38_ZNF141	-0.0386009	-0.0386009	0.181985	0.68852	MAST_8hpi_RSV_uninfected-vs-VC_uninfected
GRCh38_TMEM187	-0.0386019	-0.0386019	0.568011	0.955669	MAST_8hpi_RSV_uninfected-vs-VC_uninfected
GRCh38_MAP1A	-0.038622	-0.038622	0.0479152	0.407373	MAST_8hpi_RSV_uninfected-vs-VC_uninfected
GRCh38_ZNF706	-0.0386487	-0.0386487	0.0877125	0.529741	MAST_8hpi_RSV_uninfected-vs-VC_uninfected
GRCh38_HNRNPA1	-0.0386955	-0.0386955	0.086301	0.525384	MAST_8hpi_RSV_uninfected-vs-VC_uninfected
GRCh38_FNDC3A	-0.0386957	-0.0386957	0.498559	0.92313	MAST_8hpi_RSV_uninfected-vs-VC_uninfected
GRCh38_ACTG1	-0.038707	-0.038707	0.0162809	0.243007	MAST_8hpi_RSV_uninfected-vs-VC_uninfected
GRCh38_ENSA	-0.0387184	-0.0387184	0.365235	0.835015	MAST_8hpi_RSV_uninfected-vs-VC_uninfected
GRCh38_PPP6R2	-0.0387556	-0.0387556	0.752517	1	MAST_8hpi_RSV_uninfected-vs-VC_uninfected
GRCh38_GPRIN2	-0.0387893	-0.0387893	0.825694	1	MAST_8hpi_RSV_uninfected-vs-VC_uninfected
GRCh38_DENND4A	-0.0387897	-0.0387897	0.307616	0.776717	MAST_8hpi_RSV_uninfected-vs-VC_uninfected
GRCh38_HEATR5B	-0.0388422	-0.0388422	0.302599	0.773016	MAST_8hpi_RSV_uninfected-vs-VC_uninfected
GRCh38_SZT2	-0.0388452	-0.0388452	0.415526	0.866412	MAST_8hpi_RSV_uninfected-vs-VC_uninfected
GRCh38_LMCD1	-0.0388511	-0.0388511	0.742362	1	MAST_8hpi_RSV_uninfected-vs-VC_uninfected
GRCh38_FBXW11	-0.0388546	-0.0388546	0.00392886	0.11279	MAST_8hpi_RSV_uninfected-vs-VC_uninfected
GRCh38_RPL30	-0.038862	-0.038862	0.00348184	0.105318	MAST_8hpi_RSV_uninfected-vs-VC_uninfected
GRCh38_NDUFA4	-0.0388674	-0.0388674	0.0303164	0.337031	MAST_8hpi_RSV_uninfected-vs-VC_uninfected
GRCh38_TEX264	-0.0389212	-0.0389212	0.392305	0.84891	MAST_8hpi_RSV_uninfected-vs-VC_uninfected
GRCh38_PLEKHG6	-0.0389272	-0.0389272	0.311336	0.78107	MAST_8hpi_RSV_uninfected-vs-VC_uninfected
GRCh38_CEP44	-0.0389492	-0.0389492	0.656059	1	MAST_8hpi_RSV_uninfected-vs-VC_uninfected
GRCh38_AC073508.3	-0.0389945	-0.0389945	0.260308	0.758252	MAST_8hpi_RSV_uninfected-vs-VC_uninfected
GRCh38_ARMH3	-0.0390023	-0.0390023	0.483381	0.912946	MAST_8hpi_RSV_uninfected-vs-VC_uninfected
GRCh38_ZNF219	-0.0390098	-0.0390098	0.465794	0.905937	MAST_8hpi_RSV_uninfected-vs-VC_uninfected
GRCh38_EMC2	-0.0390448	-0.0390448	0.433634	0.880495	MAST_8hpi_RSV_uninfected-vs-VC_uninfected
GRCh38_CES4A	-0.0390641	-0.0390641	0.0343971	0.356173	MAST_8hpi_RSV_uninfected-vs-VC_uninfected
GRCh38_PHF6	-0.039111	-0.039111	0.886056	1	MAST_8hpi_RSV_uninfected-vs-VC_uninfected
GRCh38_SELENBP1	-0.0391145	-0.0391145	0.378787	0.845535	MAST_8hpi_RSV_uninfected-vs-VC_uninfected
GRCh38_CLNS1A	-0.0391249	-0.0391249	0.687414	1	MAST_8hpi_RSV_uninfected-vs-VC_uninfected
GRCh38_C6orf136	-0.0391297	-0.0391297	0.756481	1	MAST_8hpi_RSV_uninfected-vs-VC_uninfected
GRCh38_ZNF419	-0.0391301	-0.0391301	0.403661	0.857048	MAST_8hpi_RSV_uninfected-vs-VC_uninfected
GRCh38_LSP1	-0.0391482	-0.0391482	0.04174	0.385469	MAST_8hpi_RSV_uninfected-vs-VC_uninfected
GRCh38_AC109322.1	-0.0391726	-0.0391726	0.484553	0.913483	MAST_8hpi_RSV_uninfected-vs-VC_uninfected
GRCh38_CLK2	-0.0391776	-0.0391776	0.293897	0.765874	MAST_8hpi_RSV_uninfected-vs-VC_uninfected
GRCh38_VASH1	-0.0391879	-0.0391879	0.158529	0.650581	MAST_8hpi_RSV_uninfected-vs-VC_uninfected
GRCh38_GRIP2	-0.0392182	-0.0392182	0.0354067	0.360784	MAST_8hpi_RSV_uninfected-vs-VC_uninfected
GRCh38_YAF2	-0.0392185	-0.0392185	0.465611	0.905937	MAST_8hpi_RSV_uninfected-vs-VC_uninfected
GRCh38_SMC3	-0.0392594	-0.0392594	0.266244	0.760292	MAST_8hpi_RSV_uninfected-vs-VC_uninfected
GRCh38_CSRNP1	-0.0392673	-0.0392673	0.728218	1	MAST_8hpi_RSV_uninfected-vs-VC_uninfected
GRCh38_LINC01943	-0.0392804	-0.0392804	0.274067	0.760292	MAST_8hpi_RSV_uninfected-vs-VC_uninfected
GRCh38_SDR39U1	-0.0393397	-0.0393397	0.237896	0.740606	MAST_8hpi_RSV_uninfected-vs-VC_uninfected
GRCh38_AGAP4	-0.0393561	-0.0393561	0.171858	0.672265	MAST_8hpi_RSV_uninfected-vs-VC_uninfected
GRCh38_POGZ	-0.0393617	-0.0393617	0.868739	1	MAST_8hpi_RSV_uninfected-vs-VC_uninfected
GRCh38_DLGAP5	-0.0393825	-0.0393825	0.861671	1	MAST_8hpi_RSV_uninfected-vs-VC_uninfected
GRCh38_PRR3	-0.0393977	-0.0393977	0.594087	0.967953	MAST_8hpi_RSV_uninfected-vs-VC_uninfected
GRCh38_MAP4	-0.0394416	-0.0394416	0.864715	1	MAST_8hpi_RSV_uninfected-vs-VC_uninfected
GRCh38_CCDC121	-0.0394426	-0.0394426	0.371446	0.840633	MAST_8hpi_RSV_uninfected-vs-VC_uninfected
GRCh38_EEF1A2	-0.039447	-0.039447	0.26253	0.759815	MAST_8hpi_RSV_uninfected-vs-VC_uninfected
GRCh38_RPS11	-0.0394481	-0.0394481	0.000481301	0.0245476	MAST_8hpi_RSV_uninfected-vs-VC_uninfected
GRCh38_ARHGEF10	-0.0394567	-0.0394567	0.00937094	0.179403	MAST_8hpi_RSV_uninfected-vs-VC_uninfected
GRCh38_RPS13	-0.0394591	-0.0394591	6.25141e-05	0.0046287	MAST_8hpi_RSV_uninfected-vs-VC_uninfected
GRCh38_SSPN	-0.0395158	-0.0395158	0.471149	0.910167	MAST_8hpi_RSV_uninfected-vs-VC_uninfected
GRCh38_F8A1	-0.0395363	-0.0395363	0.710882	1	MAST_8hpi_RSV_uninfected-vs-VC_uninfected
GRCh38_AGFG1	-0.0395453	-0.0395453	0.684841	1	MAST_8hpi_RSV_uninfected-vs-VC_uninfected
GRCh38_AC009506.1	-0.0395616	-0.0395616	0.337801	0.809112	MAST_8hpi_RSV_uninfected-vs-VC_uninfected
GRCh38_CCDC77	-0.0395654	-0.0395654	0.304692	0.77474	MAST_8hpi_RSV_uninfected-vs-VC_uninfected
GRCh38_TTLL6	-0.039574	-0.039574	0.0412374	0.384352	MAST_8hpi_RSV_uninfected-vs-VC_uninfected
GRCh38_PLCB4	-0.0395818	-0.0395818	0.277302	0.760292	MAST_8hpi_RSV_uninfected-vs-VC_uninfected
GRCh38_NR2C2AP	-0.0396058	-0.0396058	0.86311	1	MAST_8hpi_RSV_uninfected-vs-VC_uninfected
GRCh38_MT-CO1	-0.0396208	-0.0396208	0.00270647	0.0902642	MAST_8hpi_RSV_uninfected-vs-VC_uninfected
GRCh38_ETV2	-0.0396296	-0.0396296	0.399234	0.85376	MAST_8hpi_RSV_uninfected-vs-VC_uninfected
GRCh38_DCAF1	-0.0396322	-0.0396322	0.706978	1	MAST_8hpi_RSV_uninfected-vs-VC_uninfected
GRCh38_ZBTB24	-0.0396399	-0.0396399	0.250505	0.75403	MAST_8hpi_RSV_uninfected-vs-VC_uninfected
GRCh38_DUSP12	-0.0396509	-0.0396509	0.459333	0.900034	MAST_8hpi_RSV_uninfected-vs-VC_uninfected
GRCh38_MCM3	-0.0396536	-0.0396536	0.252766	0.75648	MAST_8hpi_RSV_uninfected-vs-VC_uninfected
GRCh38_ZNF585A	-0.0396784	-0.0396784	0.338746	0.809536	MAST_8hpi_RSV_uninfected-vs-VC_uninfected
GRCh38_MACROD1	-0.0396892	-0.0396892	0.64385	0.994396	MAST_8hpi_RSV_uninfected-vs-VC_uninfected
GRCh38_ZNF551	-0.0397017	-0.0397017	0.126541	0.60287	MAST_8hpi_RSV_uninfected-vs-VC_uninfected
GRCh38_ATP5PF	-0.0397404	-0.0397404	0.0777822	0.503115	MAST_8hpi_RSV_uninfected-vs-VC_uninfected
GRCh38_EEF1A1	-0.0397519	-0.0397519	0.00135002	0.0549182	MAST_8hpi_RSV_uninfected-vs-VC_uninfected
GRCh38_RAD9A	-0.0397641	-0.0397641	0.15899	0.651069	MAST_8hpi_RSV_uninfected-vs-VC_uninfected
GRCh38_CHEK1	-0.0397704	-0.0397704	0.332576	0.802736	MAST_8hpi_RSV_uninfected-vs-VC_uninfected
GRCh38_RPS8	-0.0397762	-0.0397762	2.80786e-05	0.00228722	MAST_8hpi_RSV_uninfected-vs-VC_uninfected
GRCh38_ZMAT5	-0.0397921	-0.0397921	0.488559	0.917209	MAST_8hpi_RSV_uninfected-vs-VC_uninfected
GRCh38_AC073332.1	-0.0397986	-0.0397986	0.0982544	0.556928	MAST_8hpi_RSV_uninfected-vs-VC_uninfected
GRCh38_CELSR2	-0.0398356	-0.0398356	0.248064	0.752351	MAST_8hpi_RSV_uninfected-vs-VC_uninfected
GRCh38_SLC25A12	-0.0398635	-0.0398635	0.575384	0.958447	MAST_8hpi_RSV_uninfected-vs-VC_uninfected
GRCh38_AC092687.3	-0.0399052	-0.0399052	0.0847765	0.522248	MAST_8hpi_RSV_uninfected-vs-VC_uninfected
GRCh38_RAB11FIP1	-0.0399065	-0.0399065	0.815455	1	MAST_8hpi_RSV_uninfected-vs-VC_uninfected
GRCh38_AC012306.2	-0.0399395	-0.0399395	0.650258	0.998719	MAST_8hpi_RSV_uninfected-vs-VC_uninfected
GRCh38_TUBGCP3	-0.0399472	-0.0399472	0.771334	1	MAST_8hpi_RSV_uninfected-vs-VC_uninfected
GRCh38_AC090825.1	-0.0399668	-0.0399668	0.0699674	0.485677	MAST_8hpi_RSV_uninfected-vs-VC_uninfected
GRCh38_DDX19A	-0.0399847	-0.0399847	0.729638	1	MAST_8hpi_RSV_uninfected-vs-VC_uninfected
GRCh38_PRPF39	-0.0400186	-0.0400186	0.653425	0.99982	MAST_8hpi_RSV_uninfected-vs-VC_uninfected
GRCh38_NISCH	-0.0400195	-0.0400195	0.223438	0.725925	MAST_8hpi_RSV_uninfected-vs-VC_uninfected
GRCh38_COPZ2	-0.0400407	-0.0400407	0.280189	0.760292	MAST_8hpi_RSV_uninfected-vs-VC_uninfected
GRCh38_EEFSEC	-0.0400607	-0.0400607	0.694985	1	MAST_8hpi_RSV_uninfected-vs-VC_uninfected
GRCh38_NCOA5	-0.0400609	-0.0400609	0.65812	1	MAST_8hpi_RSV_uninfected-vs-VC_uninfected
GRCh38_AL139089.1	-0.0400705	-0.0400705	0.201837	0.698122	MAST_8hpi_RSV_uninfected-vs-VC_uninfected
GRCh38_IL17RA	-0.0400918	-0.0400918	0.147933	0.633491	MAST_8hpi_RSV_uninfected-vs-VC_uninfected
GRCh38_DHRS1	-0.0401218	-0.0401218	0.287659	0.761322	MAST_8hpi_RSV_uninfected-vs-VC_uninfected
GRCh38_FTCDNL1	-0.0401361	-0.0401361	0.493078	0.920383	MAST_8hpi_RSV_uninfected-vs-VC_uninfected
GRCh38_RAD18	-0.040152	-0.040152	0.641891	0.993362	MAST_8hpi_RSV_uninfected-vs-VC_uninfected
GRCh38_GABBR1	-0.0401528	-0.0401528	0.296514	0.768413	MAST_8hpi_RSV_uninfected-vs-VC_uninfected
GRCh38_FOXRED2	-0.040168	-0.040168	0.0126187	0.212084	MAST_8hpi_RSV_uninfected-vs-VC_uninfected
GRCh38_ATP1B1	-0.0401765	-0.0401765	0.257614	0.758252	MAST_8hpi_RSV_uninfected-vs-VC_uninfected
GRCh38_RABAC1	-0.0402004	-0.0402004	0.514452	0.932323	MAST_8hpi_RSV_uninfected-vs-VC_uninfected
GRCh38_CCAR2	-0.0402018	-0.0402018	0.701897	1	MAST_8hpi_RSV_uninfected-vs-VC_uninfected
GRCh38_NKTR	-0.0402318	-0.0402318	0.871413	1	MAST_8hpi_RSV_uninfected-vs-VC_uninfected
GRCh38_RPS18	-0.0402361	-0.0402361	2.44956e-05	0.00203356	MAST_8hpi_RSV_uninfected-vs-VC_uninfected
GRCh38_TBC1D16	-0.0402491	-0.0402491	0.570832	0.956059	MAST_8hpi_RSV_uninfected-vs-VC_uninfected
GRCh38_ZNF436-AS1	-0.0402696	-0.0402696	0.457279	0.898999	MAST_8hpi_RSV_uninfected-vs-VC_uninfected
GRCh38_DNAJC12	-0.040288	-0.040288	0.875622	1	MAST_8hpi_RSV_uninfected-vs-VC_uninfected
GRCh38_MATN2	-0.0403743	-0.0403743	0.328599	0.798823	MAST_8hpi_RSV_uninfected-vs-VC_uninfected
GRCh38_TXN	-0.0403958	-0.0403958	0.0525497	0.422535	MAST_8hpi_RSV_uninfected-vs-VC_uninfected
GRCh38_AC027682.6	-0.0403971	-0.0403971	0.345386	0.815041	MAST_8hpi_RSV_uninfected-vs-VC_uninfected
GRCh38_TIGD5	-0.0404001	-0.0404001	0.320192	0.79095	MAST_8hpi_RSV_uninfected-vs-VC_uninfected
GRCh38_HIST1H1C	-0.0404444	-0.0404444	0.747595	1	MAST_8hpi_RSV_uninfected-vs-VC_uninfected
GRCh38_C10orf88	-0.0404452	-0.0404452	0.066026	0.472279	MAST_8hpi_RSV_uninfected-vs-VC_uninfected
GRCh38_AQP3	-0.040459	-0.040459	0.373224	0.842434	MAST_8hpi_RSV_uninfected-vs-VC_uninfected
GRCh38_ZNF22	-0.0404805	-0.0404805	0.210259	0.707536	MAST_8hpi_RSV_uninfected-vs-VC_uninfected
GRCh38_CBX3	-0.040504	-0.040504	0.376986	0.844222	MAST_8hpi_RSV_uninfected-vs-VC_uninfected
GRCh38_HSPBAP1	-0.0405106	-0.0405106	0.427607	0.874316	MAST_8hpi_RSV_uninfected-vs-VC_uninfected
GRCh38_TMEM94	-0.0405221	-0.0405221	0.671968	1	MAST_8hpi_RSV_uninfected-vs-VC_uninfected
GRCh38_ATAD1	-0.0405728	-0.0405728	0.000507668	0.0257554	MAST_8hpi_RSV_uninfected-vs-VC_uninfected
GRCh38_NDUFAF3	-0.0405821	-0.0405821	0.259054	0.758252	MAST_8hpi_RSV_uninfected-vs-VC_uninfected
GRCh38_PSENEN	-0.0406177	-0.0406177	0.153091	0.641278	MAST_8hpi_RSV_uninfected-vs-VC_uninfected
GRCh38_ZSCAN20	-0.0406242	-0.0406242	0.0452579	0.396125	MAST_8hpi_RSV_uninfected-vs-VC_uninfected
GRCh38_WDR25	-0.0406322	-0.0406322	0.260582	0.758252	MAST_8hpi_RSV_uninfected-vs-VC_uninfected
