## Supplementary material for "Defining the host dependencies and the transcriptional landscape of RSV infection and bystander activation": Table S1 (part 24 of 26)

### Sheet: Sheet1 (continued)
names	scores	logfoldchanges	pvals	pvals_adj	DE_comparison
GRCh38_TNKS2	-0.0406504	-0.0406504	0.864879	1	MAST_8hpi_RSV_uninfected-vs-VC_uninfected
GRCh38_DOCK1	-0.0406613	-0.0406613	0.271922	0.760292	MAST_8hpi_RSV_uninfected-vs-VC_uninfected
GRCh38_GTF2H2	-0.0407117	-0.0407117	0.012493	0.210896	MAST_8hpi_RSV_uninfected-vs-VC_uninfected
GRCh38_FMN1	-0.0407497	-0.0407497	0.20109	0.697078	MAST_8hpi_RSV_uninfected-vs-VC_uninfected
GRCh38_TRUB1	-0.0407508	-0.0407508	0.574381	0.958247	MAST_8hpi_RSV_uninfected-vs-VC_uninfected
GRCh38_IFT80	-0.0407669	-0.0407669	0.155583	0.647206	MAST_8hpi_RSV_uninfected-vs-VC_uninfected
GRCh38_RPS3	-0.0407797	-0.0407797	4.89919e-05	0.00368438	MAST_8hpi_RSV_uninfected-vs-VC_uninfected
GRCh38_NDST2	-0.040789	-0.040789	0.080067	0.508838	MAST_8hpi_RSV_uninfected-vs-VC_uninfected
GRCh38_VAX2	-0.040794	-0.040794	0.648518	0.997243	MAST_8hpi_RSV_uninfected-vs-VC_uninfected
GRCh38_RGL1	-0.0407975	-0.0407975	0.061741	0.457322	MAST_8hpi_RSV_uninfected-vs-VC_uninfected
GRCh38_ZDHHC8	-0.0408393	-0.0408393	0.347994	0.816927	MAST_8hpi_RSV_uninfected-vs-VC_uninfected
GRCh38_DHRS13	-0.0408407	-0.0408407	0.172426	0.672879	MAST_8hpi_RSV_uninfected-vs-VC_uninfected
GRCh38_ASIC1	-0.0408664	-0.0408664	0.163683	0.658757	MAST_8hpi_RSV_uninfected-vs-VC_uninfected
GRCh38_AC074032.1	-0.0408801	-0.0408801	0.256881	0.758252	MAST_8hpi_RSV_uninfected-vs-VC_uninfected
GRCh38_QSER1	-0.0408916	-0.0408916	0.172395	0.672879	MAST_8hpi_RSV_uninfected-vs-VC_uninfected
GRCh38_HSF1	-0.0408955	-0.0408955	0.146992	0.631749	MAST_8hpi_RSV_uninfected-vs-VC_uninfected
GRCh38_EHHADH	-0.0409176	-0.0409176	0.305376	0.775141	MAST_8hpi_RSV_uninfected-vs-VC_uninfected
GRCh38_XAB2	-0.0409217	-0.0409217	0.0651607	0.46877	MAST_8hpi_RSV_uninfected-vs-VC_uninfected
GRCh38_HLX	-0.0409268	-0.0409268	0.203426	0.699979	MAST_8hpi_RSV_uninfected-vs-VC_uninfected
GRCh38_PHLPP2	-0.0409541	-0.0409541	0.429508	0.876852	MAST_8hpi_RSV_uninfected-vs-VC_uninfected
GRCh38_NLRP1	-0.0409843	-0.0409843	0.48246	0.912946	MAST_8hpi_RSV_uninfected-vs-VC_uninfected
GRCh38_LINC00685	-0.0409931	-0.0409931	0.628961	0.988164	MAST_8hpi_RSV_uninfected-vs-VC_uninfected
GRCh38_PLEKHN1	-0.0410305	-0.0410305	0.00378142	0.109873	MAST_8hpi_RSV_uninfected-vs-VC_uninfected
GRCh38_DDX18	-0.0410388	-0.0410388	0.379451	0.845738	MAST_8hpi_RSV_uninfected-vs-VC_uninfected
GRCh38_RMC1	-0.0410811	-0.0410811	0.676474	1	MAST_8hpi_RSV_uninfected-vs-VC_uninfected
GRCh38_ZNF236	-0.0411023	-0.0411023	0.677587	1	MAST_8hpi_RSV_uninfected-vs-VC_uninfected
GRCh38_PTP4A1	-0.0411025	-0.0411025	0.796227	1	MAST_8hpi_RSV_uninfected-vs-VC_uninfected
GRCh38_TM4SF5	-0.0412434	-0.0412434	0.0163451	0.243197	MAST_8hpi_RSV_uninfected-vs-VC_uninfected
GRCh38_CDK1	-0.0412487	-0.0412487	0.179214	0.684745	MAST_8hpi_RSV_uninfected-vs-VC_uninfected
GRCh38_AL359198.1	-0.0413048	-0.0413048	0.0771191	0.501787	MAST_8hpi_RSV_uninfected-vs-VC_uninfected
GRCh38_LSR	-0.0413225	-0.0413225	0.0357663	0.362138	MAST_8hpi_RSV_uninfected-vs-VC_uninfected
GRCh38_PIK3CD-AS2	-0.0413285	-0.0413285	0.721871	1	MAST_8hpi_RSV_uninfected-vs-VC_uninfected
GRCh38_ZNF599	-0.041387	-0.041387	0.466656	0.90651	MAST_8hpi_RSV_uninfected-vs-VC_uninfected
GRCh38_TMEM175	-0.0413912	-0.0413912	0.647285	0.996387	MAST_8hpi_RSV_uninfected-vs-VC_uninfected
GRCh38_TRUB2	-0.0414194	-0.0414194	0.567776	0.955669	MAST_8hpi_RSV_uninfected-vs-VC_uninfected
GRCh38_GINS2	-0.0414303	-0.0414303	0.735807	1	MAST_8hpi_RSV_uninfected-vs-VC_uninfected
GRCh38_MAST1	-0.0414344	-0.0414344	0.138276	0.62418	MAST_8hpi_RSV_uninfected-vs-VC_uninfected
GRCh38_ZBED4	-0.0414365	-0.0414365	0.330124	0.799645	MAST_8hpi_RSV_uninfected-vs-VC_uninfected
GRCh38_C11orf71	-0.041463	-0.041463	0.714295	1	MAST_8hpi_RSV_uninfected-vs-VC_uninfected
GRCh38_PDSS2	-0.0414666	-0.0414666	0.0879849	0.530511	MAST_8hpi_RSV_uninfected-vs-VC_uninfected
GRCh38_DNHD1	-0.0415668	-0.0415668	0.23486	0.736389	MAST_8hpi_RSV_uninfected-vs-VC_uninfected
GRCh38_TMEM242	-0.0415753	-0.0415753	0.757829	1	MAST_8hpi_RSV_uninfected-vs-VC_uninfected
GRCh38_PREP	-0.0416086	-0.0416086	0.78903	1	MAST_8hpi_RSV_uninfected-vs-VC_uninfected
GRCh38_YARS	-0.0416098	-0.0416098	0.122892	0.598853	MAST_8hpi_RSV_uninfected-vs-VC_uninfected
GRCh38_HOXB2	-0.041645	-0.041645	0.141893	0.62418	MAST_8hpi_RSV_uninfected-vs-VC_uninfected
GRCh38_SLC5A11	-0.0416507	-0.0416507	0.0425538	0.387757	MAST_8hpi_RSV_uninfected-vs-VC_uninfected
GRCh38_DIS3L	-0.0417275	-0.0417275	0.554311	0.951345	MAST_8hpi_RSV_uninfected-vs-VC_uninfected
GRCh38_LRRC27	-0.0417299	-0.0417299	0.0853829	0.523576	MAST_8hpi_RSV_uninfected-vs-VC_uninfected
GRCh38_IDS	-0.0417322	-0.0417322	0.879655	1	MAST_8hpi_RSV_uninfected-vs-VC_uninfected
GRCh38_C7orf31	-0.0417335	-0.0417335	0.111256	0.580524	MAST_8hpi_RSV_uninfected-vs-VC_uninfected
GRCh38_SUPT3H	-0.0417367	-0.0417367	0.0640709	0.465412	MAST_8hpi_RSV_uninfected-vs-VC_uninfected
GRCh38_TST	-0.0417664	-0.0417664	0.417722	0.867422	MAST_8hpi_RSV_uninfected-vs-VC_uninfected
GRCh38_LOXL1-AS1	-0.0417835	-0.0417835	0.311089	0.78089	MAST_8hpi_RSV_uninfected-vs-VC_uninfected
GRCh38_FASN	-0.0417857	-0.0417857	0.750179	1	MAST_8hpi_RSV_uninfected-vs-VC_uninfected
GRCh38_MIR22HG	-0.0417975	-0.0417975	0.751177	1	MAST_8hpi_RSV_uninfected-vs-VC_uninfected
GRCh38_PPIL3	-0.0418142	-0.0418142	0.795973	1	MAST_8hpi_RSV_uninfected-vs-VC_uninfected
GRCh38_VEGFA	-0.0418145	-0.0418145	0.550064	0.949417	MAST_8hpi_RSV_uninfected-vs-VC_uninfected
GRCh38_OGFOD2	-0.0418172	-0.0418172	0.837711	1	MAST_8hpi_RSV_uninfected-vs-VC_uninfected
GRCh38_KLF11	-0.0418175	-0.0418175	0.422215	0.871187	MAST_8hpi_RSV_uninfected-vs-VC_uninfected
GRCh38_AC099522.2	-0.0418511	-0.0418511	0.150216	0.637038	MAST_8hpi_RSV_uninfected-vs-VC_uninfected
GRCh38_INTS1	-0.0418944	-0.0418944	0.460817	0.901193	MAST_8hpi_RSV_uninfected-vs-VC_uninfected
GRCh38_HOXC9	-0.0418991	-0.0418991	0.643661	0.994396	MAST_8hpi_RSV_uninfected-vs-VC_uninfected
GRCh38_DNAJC30	-0.0419056	-0.0419056	0.783911	1	MAST_8hpi_RSV_uninfected-vs-VC_uninfected
GRCh38_ABI2	-0.0419141	-0.0419141	0.345703	0.81506	MAST_8hpi_RSV_uninfected-vs-VC_uninfected
GRCh38_ZBTB8A	-0.0419244	-0.0419244	0.42235	0.871366	MAST_8hpi_RSV_uninfected-vs-VC_uninfected
GRCh38_CALD1	-0.0419281	-0.0419281	0.0980967	0.556928	MAST_8hpi_RSV_uninfected-vs-VC_uninfected
GRCh38_MTFR1L	-0.0419881	-0.0419881	0.600432	0.972261	MAST_8hpi_RSV_uninfected-vs-VC_uninfected
GRCh38_TTLL5	-0.0419912	-0.0419912	0.348722	0.817726	MAST_8hpi_RSV_uninfected-vs-VC_uninfected
GRCh38_ANP32B	-0.0419971	-0.0419971	0.447846	0.89233	MAST_8hpi_RSV_uninfected-vs-VC_uninfected
GRCh38_HYAL3	-0.0420312	-0.0420312	0.483146	0.912946	MAST_8hpi_RSV_uninfected-vs-VC_uninfected
GRCh38_SELENON	-0.0420371	-0.0420371	0.770728	1	MAST_8hpi_RSV_uninfected-vs-VC_uninfected
GRCh38_KIAA2026	-0.042048	-0.042048	0.458667	0.899188	MAST_8hpi_RSV_uninfected-vs-VC_uninfected
GRCh38_FAM208A	-0.0420857	-0.0420857	0.584656	0.962978	MAST_8hpi_RSV_uninfected-vs-VC_uninfected
GRCh38_ARHGAP17	-0.0420913	-0.0420913	0.629531	0.988464	MAST_8hpi_RSV_uninfected-vs-VC_uninfected
GRCh38_ZNF274	-0.0420982	-0.0420982	0.602456	0.97344	MAST_8hpi_RSV_uninfected-vs-VC_uninfected
GRCh38_ATF6B	-0.042123	-0.042123	0.328779	0.798849	MAST_8hpi_RSV_uninfected-vs-VC_uninfected
GRCh38_ATL1	-0.0421608	-0.0421608	0.410661	0.862087	MAST_8hpi_RSV_uninfected-vs-VC_uninfected
GRCh38_NOC3L	-0.0421672	-0.0421672	0.184366	0.691522	MAST_8hpi_RSV_uninfected-vs-VC_uninfected
GRCh38_NDUFB7	-0.0421978	-0.0421978	0.332546	0.802736	MAST_8hpi_RSV_uninfected-vs-VC_uninfected
GRCh38_MAN2A1	-0.0422166	-0.0422166	0.0963531	0.554052	MAST_8hpi_RSV_uninfected-vs-VC_uninfected
GRCh38_HOXA4	-0.0422189	-0.0422189	0.442584	0.887364	MAST_8hpi_RSV_uninfected-vs-VC_uninfected
GRCh38_ARIH2OS	-0.0422212	-0.0422212	0.172269	0.672598	MAST_8hpi_RSV_uninfected-vs-VC_uninfected
GRCh38_ARG2	-0.0422341	-0.0422341	0.0470033	0.40368	MAST_8hpi_RSV_uninfected-vs-VC_uninfected
GRCh38_MAPRE2	-0.042253	-0.042253	0.430658	0.877599	MAST_8hpi_RSV_uninfected-vs-VC_uninfected
GRCh38_AGBL3	-0.042256	-0.042256	0.194383	0.696897	MAST_8hpi_RSV_uninfected-vs-VC_uninfected
GRCh38_USP19	-0.0422729	-0.0422729	0.46688	0.906694	MAST_8hpi_RSV_uninfected-vs-VC_uninfected
GRCh38_SLC47A1	-0.0422815	-0.0422815	0.468049	0.906962	MAST_8hpi_RSV_uninfected-vs-VC_uninfected
GRCh38_NONO	-0.042282	-0.042282	0.737057	1	MAST_8hpi_RSV_uninfected-vs-VC_uninfected
GRCh38_KANSL3	-0.0422835	-0.0422835	0.154046	0.643323	MAST_8hpi_RSV_uninfected-vs-VC_uninfected
GRCh38_PFDN4	-0.0422873	-0.0422873	0.729457	1	MAST_8hpi_RSV_uninfected-vs-VC_uninfected
GRCh38_GTF2H3	-0.0423109	-0.0423109	0.817678	1	MAST_8hpi_RSV_uninfected-vs-VC_uninfected
GRCh38_PCDHA12	-0.0423773	-0.0423773	0.47851	0.912946	MAST_8hpi_RSV_uninfected-vs-VC_uninfected
GRCh38_TCTA	-0.042391	-0.042391	0.283084	0.760292	MAST_8hpi_RSV_uninfected-vs-VC_uninfected
GRCh38_HNRNPF	-0.0423913	-0.0423913	0.368578	0.838008	MAST_8hpi_RSV_uninfected-vs-VC_uninfected
GRCh38_CEP41	-0.0424699	-0.0424699	0.005008	0.130741	MAST_8hpi_RSV_uninfected-vs-VC_uninfected
GRCh38_BCOR	-0.0424784	-0.0424784	0.543537	0.945691	MAST_8hpi_RSV_uninfected-vs-VC_uninfected
GRCh38_RBMS3	-0.0424841	-0.0424841	0.213276	0.712047	MAST_8hpi_RSV_uninfected-vs-VC_uninfected
GRCh38_C12orf80	-0.0424928	-0.0424928	0.0483984	0.409799	MAST_8hpi_RSV_uninfected-vs-VC_uninfected
GRCh38_YIPF4	-0.0425748	-0.0425748	0.262422	0.759815	MAST_8hpi_RSV_uninfected-vs-VC_uninfected
GRCh38_SNTA1	-0.0426103	-0.0426103	0.62298	0.984407	MAST_8hpi_RSV_uninfected-vs-VC_uninfected
GRCh38_RBPMS	-0.0426205	-0.0426205	0.476454	0.912946	MAST_8hpi_RSV_uninfected-vs-VC_uninfected
GRCh38_ADAT1	-0.0426558	-0.0426558	0.790891	1	MAST_8hpi_RSV_uninfected-vs-VC_uninfected
GRCh38_C19orf54	-0.0426573	-0.0426573	0.557799	0.952794	MAST_8hpi_RSV_uninfected-vs-VC_uninfected
GRCh38_EXT2	-0.0426831	-0.0426831	0.454204	0.896414	MAST_8hpi_RSV_uninfected-vs-VC_uninfected
GRCh38_DMKN	-0.0427036	-0.0427036	0.423556	0.872172	MAST_8hpi_RSV_uninfected-vs-VC_uninfected
GRCh38_PRX	-0.0427149	-0.0427149	0.0066197	0.153316	MAST_8hpi_RSV_uninfected-vs-VC_uninfected
GRCh38_C6orf47	-0.0427283	-0.0427283	0.305688	0.775523	MAST_8hpi_RSV_uninfected-vs-VC_uninfected
GRCh38_DCDC1	-0.042753	-0.042753	0.0750357	0.496614	MAST_8hpi_RSV_uninfected-vs-VC_uninfected
GRCh38_C3orf58	-0.0427532	-0.0427532	0.609693	0.976563	MAST_8hpi_RSV_uninfected-vs-VC_uninfected
GRCh38_BORCS6	-0.0427593	-0.0427593	0.448481	0.892584	MAST_8hpi_RSV_uninfected-vs-VC_uninfected
GRCh38_HOXB-AS1	-0.0428098	-0.0428098	0.190642	0.696897	MAST_8hpi_RSV_uninfected-vs-VC_uninfected
GRCh38_TMEM50B	-0.0428445	-0.0428445	0.717788	1	MAST_8hpi_RSV_uninfected-vs-VC_uninfected
GRCh38_HINFP	-0.0428486	-0.0428486	0.279953	0.760292	MAST_8hpi_RSV_uninfected-vs-VC_uninfected
GRCh38_CENPA	-0.0428561	-0.0428561	0.787208	1	MAST_8hpi_RSV_uninfected-vs-VC_uninfected
GRCh38_FANCF	-0.042911	-0.042911	0.723202	1	MAST_8hpi_RSV_uninfected-vs-VC_uninfected
GRCh38_GABARAPL1	-0.0429183	-0.0429183	0.774201	1	MAST_8hpi_RSV_uninfected-vs-VC_uninfected
GRCh38_TBC1D20	-0.0429276	-0.0429276	0.109825	0.576924	MAST_8hpi_RSV_uninfected-vs-VC_uninfected
GRCh38_TRAIP	-0.0429489	-0.0429489	0.35819	0.828289	MAST_8hpi_RSV_uninfected-vs-VC_uninfected
GRCh38_P2RX5	-0.042976	-0.042976	0.601316	0.972885	MAST_8hpi_RSV_uninfected-vs-VC_uninfected
GRCh38_JMJD1C-AS1	-0.0429827	-0.0429827	0.208165	0.705922	MAST_8hpi_RSV_uninfected-vs-VC_uninfected
GRCh38_MT-CO2	-0.0429927	-0.0429927	0.00144127	0.0575816	MAST_8hpi_RSV_uninfected-vs-VC_uninfected
GRCh38_AC008035.1	-0.042999	-0.042999	0.196611	0.696897	MAST_8hpi_RSV_uninfected-vs-VC_uninfected
GRCh38_ETFDH	-0.0430002	-0.0430002	0.519278	0.933952	MAST_8hpi_RSV_uninfected-vs-VC_uninfected
GRCh38_ZZEF1	-0.043006	-0.043006	0.579288	0.960227	MAST_8hpi_RSV_uninfected-vs-VC_uninfected
GRCh38_EGFL7	-0.0430084	-0.0430084	0.464923	0.905113	MAST_8hpi_RSV_uninfected-vs-VC_uninfected
GRCh38_PDIA3	-0.0430114	-0.0430114	0.726597	1	MAST_8hpi_RSV_uninfected-vs-VC_uninfected
GRCh38_C9orf40	-0.0430116	-0.0430116	0.0779861	0.503697	MAST_8hpi_RSV_uninfected-vs-VC_uninfected
GRCh38_ZNF587	-0.0430155	-0.0430155	0.40309	0.8568	MAST_8hpi_RSV_uninfected-vs-VC_uninfected
GRCh38_GTPBP8	-0.0430604	-0.0430604	0.803333	1	MAST_8hpi_RSV_uninfected-vs-VC_uninfected
GRCh38_LINC01669	-0.0430664	-0.0430664	0.0130932	0.215706	MAST_8hpi_RSV_uninfected-vs-VC_uninfected
GRCh38_BTF3	-0.0431222	-0.0431222	0.00176128	0.0667512	MAST_8hpi_RSV_uninfected-vs-VC_uninfected
GRCh38_KLC1	-0.0431287	-0.0431287	0.863883	1	MAST_8hpi_RSV_uninfected-vs-VC_uninfected
GRCh38_ZNF268	-0.0431656	-0.0431656	0.0929724	0.543508	MAST_8hpi_RSV_uninfected-vs-VC_uninfected
GRCh38_C9orf64	-0.0431933	-0.0431933	0.608071	0.975733	MAST_8hpi_RSV_uninfected-vs-VC_uninfected
GRCh38_RFX3	-0.0431984	-0.0431984	0.179992	0.685202	MAST_8hpi_RSV_uninfected-vs-VC_uninfected
GRCh38_XRCC1	-0.0431998	-0.0431998	0.487486	0.916176	MAST_8hpi_RSV_uninfected-vs-VC_uninfected
GRCh38_MMACHC	-0.043204	-0.043204	0.228512	0.730441	MAST_8hpi_RSV_uninfected-vs-VC_uninfected
GRCh38_FARSB	-0.0432212	-0.0432212	0.623915	0.985082	MAST_8hpi_RSV_uninfected-vs-VC_uninfected
GRCh38_EZH2	-0.0432361	-0.0432361	0.802543	1	MAST_8hpi_RSV_uninfected-vs-VC_uninfected
GRCh38_TOPBP1	-0.0432441	-0.0432441	0.840962	1	MAST_8hpi_RSV_uninfected-vs-VC_uninfected
GRCh38_SH2B2	-0.0432486	-0.0432486	0.258348	0.758252	MAST_8hpi_RSV_uninfected-vs-VC_uninfected
GRCh38_LSM3	-0.0432649	-0.0432649	0.499216	0.923747	MAST_8hpi_RSV_uninfected-vs-VC_uninfected
GRCh38_C1orf50	-0.0432696	-0.0432696	0.0760045	0.498474	MAST_8hpi_RSV_uninfected-vs-VC_uninfected
GRCh38_APPL2	-0.0432726	-0.0432726	0.179378	0.684745	MAST_8hpi_RSV_uninfected-vs-VC_uninfected
GRCh38_FAM133A	-0.0432753	-0.0432753	0.728412	1	MAST_8hpi_RSV_uninfected-vs-VC_uninfected
GRCh38_ATIC	-0.0432776	-0.0432776	0.806249	1	MAST_8hpi_RSV_uninfected-vs-VC_uninfected
GRCh38_RABGGTB	-0.0432841	-0.0432841	0.874016	1	MAST_8hpi_RSV_uninfected-vs-VC_uninfected
GRCh38_ABHD2	-0.0433223	-0.0433223	0.240097	0.742484	MAST_8hpi_RSV_uninfected-vs-VC_uninfected
GRCh38_TMEM250	-0.0433812	-0.0433812	0.00358817	0.106624	MAST_8hpi_RSV_uninfected-vs-VC_uninfected
GRCh38_SAYSD1	-0.0433833	-0.0433833	0.467413	0.906694	MAST_8hpi_RSV_uninfected-vs-VC_uninfected
GRCh38_SC5D	-0.0434327	-0.0434327	0.631664	0.989739	MAST_8hpi_RSV_uninfected-vs-VC_uninfected
GRCh38_RSPH9	-0.0434413	-0.0434413	0.152741	0.641151	MAST_8hpi_RSV_uninfected-vs-VC_uninfected
GRCh38_RPL34	-0.0434816	-0.0434816	0.000375878	0.0203048	MAST_8hpi_RSV_uninfected-vs-VC_uninfected
GRCh38_ARID5A	-0.0435086	-0.0435086	0.608727	0.975987	MAST_8hpi_RSV_uninfected-vs-VC_uninfected
GRCh38_AGA	-0.0435365	-0.0435365	0.39767	0.853319	MAST_8hpi_RSV_uninfected-vs-VC_uninfected
GRCh38_TDG	-0.043547	-0.043547	0.879066	1	MAST_8hpi_RSV_uninfected-vs-VC_uninfected
GRCh38_SYNE1	-0.0435865	-0.0435865	0.713185	1	MAST_8hpi_RSV_uninfected-vs-VC_uninfected
GRCh38_CIRBP	-0.0435912	-0.0435912	0.853838	1	MAST_8hpi_RSV_uninfected-vs-VC_uninfected
GRCh38_CCNB2	-0.0436127	-0.0436127	0.796793	1	MAST_8hpi_RSV_uninfected-vs-VC_uninfected
GRCh38_ANKRD36B	-0.0436146	-0.0436146	0.391661	0.848909	MAST_8hpi_RSV_uninfected-vs-VC_uninfected
GRCh38_BTBD7	-0.0436207	-0.0436207	0.5904	0.966348	MAST_8hpi_RSV_uninfected-vs-VC_uninfected
GRCh38_RPL6	-0.0436259	-0.0436259	0.000909124	0.0407093	MAST_8hpi_RSV_uninfected-vs-VC_uninfected
GRCh38_TTC39A	-0.0436259	-0.0436259	0.214533	0.713583	MAST_8hpi_RSV_uninfected-vs-VC_uninfected
GRCh38_IMMP1L	-0.043651	-0.043651	0.852483	1	MAST_8hpi_RSV_uninfected-vs-VC_uninfected
GRCh38_RPS7	-0.0436967	-0.0436967	9.54661e-05	0.00660922	MAST_8hpi_RSV_uninfected-vs-VC_uninfected
GRCh38_U2AF1L5	-0.0437168	-0.0437168	0.130922	0.61356	MAST_8hpi_RSV_uninfected-vs-VC_uninfected
GRCh38_MAP7D2	-0.0437256	-0.0437256	0.173621	0.674404	MAST_8hpi_RSV_uninfected-vs-VC_uninfected
GRCh38_INPP4A	-0.043757	-0.043757	0.00359177	0.106624	MAST_8hpi_RSV_uninfected-vs-VC_uninfected
GRCh38_C15orf41	-0.0437679	-0.0437679	0.0745873	0.496136	MAST_8hpi_RSV_uninfected-vs-VC_uninfected
GRCh38_TOX4	-0.0437727	-0.0437727	0.64407	0.994396	MAST_8hpi_RSV_uninfected-vs-VC_uninfected
GRCh38_NAAA	-0.0438046	-0.0438046	0.0686613	0.481432	MAST_8hpi_RSV_uninfected-vs-VC_uninfected
GRCh38_TAF8	-0.0439219	-0.0439219	0.713697	1	MAST_8hpi_RSV_uninfected-vs-VC_uninfected
GRCh38_ANKRD30A	-0.0439312	-0.0439312	0.517276	0.933803	MAST_8hpi_RSV_uninfected-vs-VC_uninfected
GRCh38_LUCAT1	-0.0439552	-0.0439552	0.413127	0.864323	MAST_8hpi_RSV_uninfected-vs-VC_uninfected
GRCh38_GRSF1	-0.0439872	-0.0439872	0.862033	1	MAST_8hpi_RSV_uninfected-vs-VC_uninfected
GRCh38_CSNK1G3	-0.0439962	-0.0439962	0.0955794	0.551471	MAST_8hpi_RSV_uninfected-vs-VC_uninfected
GRCh38_VDAC3	-0.044007	-0.044007	0.433809	0.880564	MAST_8hpi_RSV_uninfected-vs-VC_uninfected
GRCh38_PFKM	-0.0440086	-0.0440086	0.743836	1	MAST_8hpi_RSV_uninfected-vs-VC_uninfected
GRCh38_HSPA13	-0.0440243	-0.0440243	0.408615	0.860816	MAST_8hpi_RSV_uninfected-vs-VC_uninfected
GRCh38_LPAR1	-0.0440273	-0.0440273	0.176953	0.680932	MAST_8hpi_RSV_uninfected-vs-VC_uninfected
GRCh38_CCDC198	-0.0440408	-0.0440408	0.233353	0.734559	MAST_8hpi_RSV_uninfected-vs-VC_uninfected
GRCh38_ALDH18A1	-0.044045	-0.044045	0.80013	1	MAST_8hpi_RSV_uninfected-vs-VC_uninfected
GRCh38_CDC42EP4	-0.0440553	-0.0440553	0.0611441	0.454481	MAST_8hpi_RSV_uninfected-vs-VC_uninfected
GRCh38_ACAD10	-0.0440707	-0.0440707	0.469967	0.908927	MAST_8hpi_RSV_uninfected-vs-VC_uninfected
GRCh38_METTL2A	-0.0441113	-0.0441113	0.382331	0.84679	MAST_8hpi_RSV_uninfected-vs-VC_uninfected
GRCh38_PCCA	-0.044115	-0.044115	0.599895	0.972239	MAST_8hpi_RSV_uninfected-vs-VC_uninfected
GRCh38_OSBPL10	-0.0441249	-0.0441249	0.579358	0.960227	MAST_8hpi_RSV_uninfected-vs-VC_uninfected
GRCh38_FSTL3	-0.0441255	-0.0441255	0.729593	1	MAST_8hpi_RSV_uninfected-vs-VC_uninfected
GRCh38_SMARCA2	-0.044133	-0.044133	0.810695	1	MAST_8hpi_RSV_uninfected-vs-VC_uninfected
GRCh38_WDR35	-0.0441593	-0.0441593	0.364322	0.83424	MAST_8hpi_RSV_uninfected-vs-VC_uninfected
GRCh38_TIGD2	-0.0441711	-0.0441711	0.233393	0.734559	MAST_8hpi_RSV_uninfected-vs-VC_uninfected
GRCh38_SOS1	-0.0441856	-0.0441856	0.427255	0.87428	MAST_8hpi_RSV_uninfected-vs-VC_uninfected
GRCh38_ODF2	-0.044202	-0.044202	0.557528	0.952623	MAST_8hpi_RSV_uninfected-vs-VC_uninfected
GRCh38_ZCCHC9	-0.0442027	-0.0442027	0.278017	0.760292	MAST_8hpi_RSV_uninfected-vs-VC_uninfected
GRCh38_MED9	-0.0442241	-0.0442241	0.499136	0.923747	MAST_8hpi_RSV_uninfected-vs-VC_uninfected
GRCh38_NAV1	-0.044231	-0.044231	0.571566	0.956332	MAST_8hpi_RSV_uninfected-vs-VC_uninfected
GRCh38_GAS6-AS1	-0.044263	-0.044263	0.22168	0.724075	MAST_8hpi_RSV_uninfected-vs-VC_uninfected
GRCh38_IAH1	-0.0443068	-0.0443068	0.08052	0.509393	MAST_8hpi_RSV_uninfected-vs-VC_uninfected
GRCh38_EVPL	-0.044323	-0.044323	0.427584	0.874316	MAST_8hpi_RSV_uninfected-vs-VC_uninfected
GRCh38_UBAC2-AS1	-0.0443353	-0.0443353	0.327586	0.798181	MAST_8hpi_RSV_uninfected-vs-VC_uninfected
GRCh38_ZNF891	-0.0443604	-0.0443604	0.0162168	0.242771	MAST_8hpi_RSV_uninfected-vs-VC_uninfected
GRCh38_P4HTM	-0.0443723	-0.0443723	0.818545	1	MAST_8hpi_RSV_uninfected-vs-VC_uninfected
GRCh38_SMNDC1	-0.0443751	-0.0443751	0.513673	0.932323	MAST_8hpi_RSV_uninfected-vs-VC_uninfected
GRCh38_FAM13A	-0.0443788	-0.0443788	0.556551	0.95235	MAST_8hpi_RSV_uninfected-vs-VC_uninfected
GRCh38_DDX31	-0.044435	-0.044435	0.427249	0.87428	MAST_8hpi_RSV_uninfected-vs-VC_uninfected
GRCh38_SLC25A43	-0.0444474	-0.0444474	0.843741	1	MAST_8hpi_RSV_uninfected-vs-VC_uninfected
GRCh38_MFAP1	-0.0444771	-0.0444771	0.835591	1	MAST_8hpi_RSV_uninfected-vs-VC_uninfected
GRCh38_KNOP1	-0.044494	-0.044494	0.839948	1	MAST_8hpi_RSV_uninfected-vs-VC_uninfected
GRCh38_PIGZ	-0.0444989	-0.0444989	0.105135	0.566547	MAST_8hpi_RSV_uninfected-vs-VC_uninfected
GRCh38_TRA2B	-0.0445086	-0.0445086	0.463579	0.903277	MAST_8hpi_RSV_uninfected-vs-VC_uninfected
GRCh38_IQCH-AS1	-0.0445334	-0.0445334	0.0926747	0.542829	MAST_8hpi_RSV_uninfected-vs-VC_uninfected
GRCh38_MITF	-0.0445456	-0.0445456	0.666221	1	MAST_8hpi_RSV_uninfected-vs-VC_uninfected
GRCh38_OBSCN	-0.0445604	-0.0445604	0.133782	0.619095	MAST_8hpi_RSV_uninfected-vs-VC_uninfected
GRCh38_AASDH	-0.0445881	-0.0445881	0.57573	0.958447	MAST_8hpi_RSV_uninfected-vs-VC_uninfected
GRCh38_NUTM2B-AS1	-0.0445977	-0.0445977	0.390336	0.848789	MAST_8hpi_RSV_uninfected-vs-VC_uninfected
GRCh38_FIBP	-0.0446042	-0.0446042	0.74929	1	MAST_8hpi_RSV_uninfected-vs-VC_uninfected
GRCh38_PDGFA	-0.0446073	-0.0446073	0.722803	1	MAST_8hpi_RSV_uninfected-vs-VC_uninfected
GRCh38_CTSO	-0.0446407	-0.0446407	0.0141874	0.225038	MAST_8hpi_RSV_uninfected-vs-VC_uninfected
GRCh38_EFCAB2	-0.044694	-0.044694	0.738128	1	MAST_8hpi_RSV_uninfected-vs-VC_uninfected
GRCh38_ST7	-0.0447185	-0.0447185	0.678345	1	MAST_8hpi_RSV_uninfected-vs-VC_uninfected
GRCh38_POT1	-0.0447222	-0.0447222	0.522697	0.93509	MAST_8hpi_RSV_uninfected-vs-VC_uninfected
GRCh38_TMEM185A	-0.0447483	-0.0447483	0.221878	0.724248	MAST_8hpi_RSV_uninfected-vs-VC_uninfected
GRCh38_CRTC1	-0.0447603	-0.0447603	0.448963	0.892584	MAST_8hpi_RSV_uninfected-vs-VC_uninfected
GRCh38_PPP1R3E	-0.0448134	-0.0448134	0.586649	0.964769	MAST_8hpi_RSV_uninfected-vs-VC_uninfected
GRCh38_NPM1	-0.0448148	-0.0448148	0.0342743	0.355688	MAST_8hpi_RSV_uninfected-vs-VC_uninfected
GRCh38_NMB	-0.0448198	-0.0448198	0.116964	0.591969	MAST_8hpi_RSV_uninfected-vs-VC_uninfected
GRCh38_OTUD6B-AS1	-0.0448269	-0.0448269	0.119304	0.594655	MAST_8hpi_RSV_uninfected-vs-VC_uninfected
GRCh38_METTL18	-0.0448408	-0.0448408	0.496821	0.922227	MAST_8hpi_RSV_uninfected-vs-VC_uninfected
GRCh38_HDGFL3	-0.0448591	-0.0448591	0.235735	0.737645	MAST_8hpi_RSV_uninfected-vs-VC_uninfected
GRCh38_TIMP3	-0.0448842	-0.0448842	0.557109	0.95244	MAST_8hpi_RSV_uninfected-vs-VC_uninfected
GRCh38_PEA15	-0.044892	-0.044892	0.780677	1	MAST_8hpi_RSV_uninfected-vs-VC_uninfected
GRCh38_ATP8B3	-0.0449305	-0.0449305	0.194958	0.696897	MAST_8hpi_RSV_uninfected-vs-VC_uninfected
GRCh38_CHML	-0.0449381	-0.0449381	0.289519	0.761953	MAST_8hpi_RSV_uninfected-vs-VC_uninfected
GRCh38_TRAF3IP2-AS1	-0.0449626	-0.0449626	0.341435	0.811024	MAST_8hpi_RSV_uninfected-vs-VC_uninfected
GRCh38_ZNF768	-0.0449748	-0.0449748	0.652859	0.999492	MAST_8hpi_RSV_uninfected-vs-VC_uninfected
GRCh38_DIXDC1	-0.0450211	-0.0450211	0.206178	0.703036	MAST_8hpi_RSV_uninfected-vs-VC_uninfected
GRCh38_NECAP2	-0.0450586	-0.0450586	0.229814	0.731112	MAST_8hpi_RSV_uninfected-vs-VC_uninfected
GRCh38_CRYZL1	-0.0450642	-0.0450642	0.225728	0.728446	MAST_8hpi_RSV_uninfected-vs-VC_uninfected
GRCh38_CEP170B	-0.0450836	-0.0450836	0.400346	0.85415	MAST_8hpi_RSV_uninfected-vs-VC_uninfected
GRCh38_TRIM23	-0.0450998	-0.0450998	0.412059	0.863141	MAST_8hpi_RSV_uninfected-vs-VC_uninfected
GRCh38_LINC01116	-0.0451376	-0.0451376	0.845802	1	MAST_8hpi_RSV_uninfected-vs-VC_uninfected
GRCh38_C11orf68	-0.045138	-0.045138	0.669014	1	MAST_8hpi_RSV_uninfected-vs-VC_uninfected
GRCh38_CFAP36	-0.0451536	-0.0451536	0.651205	0.998972	MAST_8hpi_RSV_uninfected-vs-VC_uninfected
GRCh38_ARFGAP1	-0.0451712	-0.0451712	0.652793	0.999492	MAST_8hpi_RSV_uninfected-vs-VC_uninfected
GRCh38_PMEPA1	-0.0451887	-0.0451887	0.0608708	0.454051	MAST_8hpi_RSV_uninfected-vs-VC_uninfected
GRCh38_FGD4	-0.0452432	-0.0452432	0.339893	0.810001	MAST_8hpi_RSV_uninfected-vs-VC_uninfected
GRCh38_SORD	-0.045254	-0.045254	0.439341	0.884633	MAST_8hpi_RSV_uninfected-vs-VC_uninfected
GRCh38_HMGB3	-0.0452806	-0.0452806	0.657535	1	MAST_8hpi_RSV_uninfected-vs-VC_uninfected
GRCh38_ARFRP1	-0.0453055	-0.0453055	0.174544	0.675572	MAST_8hpi_RSV_uninfected-vs-VC_uninfected
GRCh38_TCTN1	-0.0453523	-0.0453523	0.743747	1	MAST_8hpi_RSV_uninfected-vs-VC_uninfected
GRCh38_DCAF13	-0.0453598	-0.0453598	0.104462	0.565216	MAST_8hpi_RSV_uninfected-vs-VC_uninfected
GRCh38_EPHB2	-0.04536	-0.04536	0.652903	0.999492	MAST_8hpi_RSV_uninfected-vs-VC_uninfected
GRCh38_HERPUD2	-0.0453634	-0.0453634	0.0823445	0.514707	MAST_8hpi_RSV_uninfected-vs-VC_uninfected
GRCh38_HAGHL	-0.0453687	-0.0453687	0.56561	0.955669	MAST_8hpi_RSV_uninfected-vs-VC_uninfected
GRCh38_NAGLU	-0.0453986	-0.0453986	0.355591	0.825726	MAST_8hpi_RSV_uninfected-vs-VC_uninfected
GRCh38_SVBP	-0.0453997	-0.0453997	0.787585	1	MAST_8hpi_RSV_uninfected-vs-VC_uninfected
GRCh38_RPL3	-0.045408	-0.045408	6.11041e-06	0.000616733	MAST_8hpi_RSV_uninfected-vs-VC_uninfected
GRCh38_TFCP2	-0.0454421	-0.0454421	0.320913	0.791735	MAST_8hpi_RSV_uninfected-vs-VC_uninfected
GRCh38_EDA2R	-0.0454536	-0.0454536	0.202516	0.698122	MAST_8hpi_RSV_uninfected-vs-VC_uninfected
GRCh38_NLK	-0.0454695	-0.0454695	0.521701	0.934753	MAST_8hpi_RSV_uninfected-vs-VC_uninfected
GRCh38_PILRB	-0.0454897	-0.0454897	0.162466	0.65647	MAST_8hpi_RSV_uninfected-vs-VC_uninfected
GRCh38_TMEM63B	-0.0455192	-0.0455192	0.519979	0.933952	MAST_8hpi_RSV_uninfected-vs-VC_uninfected
GRCh38_MIRLET7BHG	-0.0455424	-0.0455424	0.585203	0.963492	MAST_8hpi_RSV_uninfected-vs-VC_uninfected
GRCh38_POLE4	-0.0455448	-0.0455448	0.165083	0.661847	MAST_8hpi_RSV_uninfected-vs-VC_uninfected
GRCh38_OBSCN-AS1	-0.0455923	-0.0455923	0.0291195	0.330367	MAST_8hpi_RSV_uninfected-vs-VC_uninfected
GRCh38_FAM69B	-0.0456185	-0.0456185	0.129788	0.611683	MAST_8hpi_RSV_uninfected-vs-VC_uninfected
GRCh38_PSMG2	-0.0456355	-0.0456355	0.17955	0.684745	MAST_8hpi_RSV_uninfected-vs-VC_uninfected
GRCh38_RPL27A	-0.0456492	-0.0456492	5.41161e-06	0.000557948	MAST_8hpi_RSV_uninfected-vs-VC_uninfected
GRCh38_PLD1	-0.045652	-0.045652	0.534377	0.94142	MAST_8hpi_RSV_uninfected-vs-VC_uninfected
GRCh38_INSIG2	-0.0456555	-0.0456555	0.490425	0.918812	MAST_8hpi_RSV_uninfected-vs-VC_uninfected
GRCh38_TMEM128	-0.0456794	-0.0456794	0.716755	1	MAST_8hpi_RSV_uninfected-vs-VC_uninfected
GRCh38_NDUFS5	-0.0456838	-0.0456838	0.0330767	0.35013	MAST_8hpi_RSV_uninfected-vs-VC_uninfected
GRCh38_MIEN1	-0.0457037	-0.0457037	0.57813	0.959646	MAST_8hpi_RSV_uninfected-vs-VC_uninfected
GRCh38_FAM151B	-0.0457117	-0.0457117	0.14982	0.636837	MAST_8hpi_RSV_uninfected-vs-VC_uninfected
GRCh38_ZNF101	-0.0457714	-0.0457714	0.177017	0.680932	MAST_8hpi_RSV_uninfected-vs-VC_uninfected
GRCh38_PTPN2	-0.0457858	-0.0457858	0.18666	0.694724	MAST_8hpi_RSV_uninfected-vs-VC_uninfected
GRCh38_TGFBI	-0.0457979	-0.0457979	0.810642	1	MAST_8hpi_RSV_uninfected-vs-VC_uninfected
GRCh38_AC016705.2	-0.0458005	-0.0458005	0.211482	0.709762	MAST_8hpi_RSV_uninfected-vs-VC_uninfected
GRCh38_MTA2	-0.0458011	-0.0458011	0.52083	0.934414	MAST_8hpi_RSV_uninfected-vs-VC_uninfected
GRCh38_BASP1	-0.045825	-0.045825	0.0987678	0.55761	MAST_8hpi_RSV_uninfected-vs-VC_uninfected
GRCh38_AKR1B10	-0.0458276	-0.0458276	0.396103	0.851693	MAST_8hpi_RSV_uninfected-vs-VC_uninfected
GRCh38_NUMA1	-0.0458276	-0.0458276	0.00822356	0.168753	MAST_8hpi_RSV_uninfected-vs-VC_uninfected
GRCh38_PGM2	-0.0458333	-0.0458333	0.508567	0.929457	MAST_8hpi_RSV_uninfected-vs-VC_uninfected
GRCh38_MLLT11	-0.0458511	-0.0458511	0.00338026	0.103552	MAST_8hpi_RSV_uninfected-vs-VC_uninfected
GRCh38_VAV3	-0.045874	-0.045874	0.248206	0.752542	MAST_8hpi_RSV_uninfected-vs-VC_uninfected
GRCh38_NEXN	-0.0459033	-0.0459033	0.39876	0.853722	MAST_8hpi_RSV_uninfected-vs-VC_uninfected
GRCh38_UQCC2	-0.045953	-0.045953	0.63928	0.992845	MAST_8hpi_RSV_uninfected-vs-VC_uninfected
GRCh38_RANBP9	-0.0459686	-0.0459686	0.56315	0.955295	MAST_8hpi_RSV_uninfected-vs-VC_uninfected
GRCh38_CYP20A1	-0.0459955	-0.0459955	0.0736843	0.494205	MAST_8hpi_RSV_uninfected-vs-VC_uninfected
GRCh38_NABP1	-0.0459968	-0.0459968	0.482344	0.912946	MAST_8hpi_RSV_uninfected-vs-VC_uninfected
GRCh38_ZNF467	-0.0460696	-0.0460696	0.0992781	0.558336	MAST_8hpi_RSV_uninfected-vs-VC_uninfected
GRCh38_SSBP1	-0.0460703	-0.0460703	0.244548	0.747721	MAST_8hpi_RSV_uninfected-vs-VC_uninfected
GRCh38_APLP2	-0.0460829	-0.0460829	0.263464	0.760292	MAST_8hpi_RSV_uninfected-vs-VC_uninfected
GRCh38_ZFR	-0.0461129	-0.0461129	0.844513	1	MAST_8hpi_RSV_uninfected-vs-VC_uninfected
GRCh38_Z68871.1	-0.0461154	-0.0461154	0.0985095	0.55761	MAST_8hpi_RSV_uninfected-vs-VC_uninfected
GRCh38_TMEM165	-0.0461268	-0.0461268	0.778708	1	MAST_8hpi_RSV_uninfected-vs-VC_uninfected
GRCh38_HDAC5	-0.0461418	-0.0461418	0.0819344	0.513482	MAST_8hpi_RSV_uninfected-vs-VC_uninfected
GRCh38_FXYD2	-0.0461975	-0.0461975	0.435619	0.882701	MAST_8hpi_RSV_uninfected-vs-VC_uninfected
GRCh38_RPTOR	-0.0462001	-0.0462001	0.314485	0.785066	MAST_8hpi_RSV_uninfected-vs-VC_uninfected
GRCh38_ARHGEF7	-0.0462127	-0.0462127	0.665006	1	MAST_8hpi_RSV_uninfected-vs-VC_uninfected
GRCh38_THAP6	-0.0462154	-0.0462154	0.0427731	0.38838	MAST_8hpi_RSV_uninfected-vs-VC_uninfected
GRCh38_ZNF783	-0.0462309	-0.0462309	0.290091	0.762257	MAST_8hpi_RSV_uninfected-vs-VC_uninfected
GRCh38_CCDC9	-0.0462497	-0.0462497	0.572117	0.956788	MAST_8hpi_RSV_uninfected-vs-VC_uninfected
GRCh38_BCAR3	-0.0462547	-0.0462547	0.780103	1	MAST_8hpi_RSV_uninfected-vs-VC_uninfected
GRCh38_RNASET2	-0.0462608	-0.0462608	0.822669	1	MAST_8hpi_RSV_uninfected-vs-VC_uninfected
GRCh38_RPL24	-0.0462667	-0.0462667	0.00230564	0.0805377	MAST_8hpi_RSV_uninfected-vs-VC_uninfected
GRCh38_SKA3	-0.046273	-0.046273	0.143072	0.625075	MAST_8hpi_RSV_uninfected-vs-VC_uninfected
GRCh38_HOXC8	-0.0463085	-0.0463085	0.683958	1	MAST_8hpi_RSV_uninfected-vs-VC_uninfected
GRCh38_ATP5IF1	-0.0463162	-0.0463162	0.277658	0.760292	MAST_8hpi_RSV_uninfected-vs-VC_uninfected
GRCh38_PYGO1	-0.0463244	-0.0463244	0.06782	0.47886	MAST_8hpi_RSV_uninfected-vs-VC_uninfected
GRCh38_AL627171.1	-0.0463576	-0.0463576	0.0432492	0.389404	MAST_8hpi_RSV_uninfected-vs-VC_uninfected
GRCh38_LINC01504	-0.0463788	-0.0463788	0.248039	0.752351	MAST_8hpi_RSV_uninfected-vs-VC_uninfected
GRCh38_ANKIB1	-0.0463803	-0.0463803	0.0469266	0.403412	MAST_8hpi_RSV_uninfected-vs-VC_uninfected
GRCh38_RPL7	-0.046407	-0.046407	0.000636985	0.0306921	MAST_8hpi_RSV_uninfected-vs-VC_uninfected
GRCh38_DAB2	-0.0464071	-0.0464071	0.0993228	0.558336	MAST_8hpi_RSV_uninfected-vs-VC_uninfected
GRCh38_GNAI3	-0.0464977	-0.0464977	0.0701283	0.486032	MAST_8hpi_RSV_uninfected-vs-VC_uninfected
GRCh38_ERC1	-0.0465053	-0.0465053	0.43562	0.882701	MAST_8hpi_RSV_uninfected-vs-VC_uninfected
GRCh38_MYO6	-0.046507	-0.046507	0.581154	0.961172	MAST_8hpi_RSV_uninfected-vs-VC_uninfected
GRCh38_OXSM	-0.0465708	-0.0465708	0.594667	0.968487	MAST_8hpi_RSV_uninfected-vs-VC_uninfected
GRCh38_THAP7-AS1	-0.046581	-0.046581	0.277042	0.760292	MAST_8hpi_RSV_uninfected-vs-VC_uninfected
GRCh38_FGG	-0.0465876	-0.0465876	0.16138	0.654807	MAST_8hpi_RSV_uninfected-vs-VC_uninfected
GRCh38_PFKL	-0.0465897	-0.0465897	0.827744	1	MAST_8hpi_RSV_uninfected-vs-VC_uninfected
GRCh38_BRI3	-0.0465938	-0.0465938	0.229612	0.730961	MAST_8hpi_RSV_uninfected-vs-VC_uninfected
GRCh38_RPL5	-0.0466029	-0.0466029	0.000819593	0.0376915	MAST_8hpi_RSV_uninfected-vs-VC_uninfected
GRCh38_E2F4	-0.0466056	-0.0466056	0.252811	0.75648	MAST_8hpi_RSV_uninfected-vs-VC_uninfected
GRCh38_ATP2A3	-0.0466205	-0.0466205	0.0508227	0.417042	MAST_8hpi_RSV_uninfected-vs-VC_uninfected
GRCh38_PCNX4	-0.0466561	-0.0466561	0.519676	0.933952	MAST_8hpi_RSV_uninfected-vs-VC_uninfected
GRCh38_ZNF692	-0.046659	-0.046659	0.569038	0.95578	MAST_8hpi_RSV_uninfected-vs-VC_uninfected
GRCh38_SP3	-0.0466824	-0.0466824	0.0777367	0.503115	MAST_8hpi_RSV_uninfected-vs-VC_uninfected
GRCh38_UBL4A	-0.0467237	-0.0467237	0.566777	0.955669	MAST_8hpi_RSV_uninfected-vs-VC_uninfected
GRCh38_ZNF611	-0.0467294	-0.0467294	0.352169	0.821371	MAST_8hpi_RSV_uninfected-vs-VC_uninfected
GRCh38_RPUSD3	-0.0467296	-0.0467296	0.569404	0.95578	MAST_8hpi_RSV_uninfected-vs-VC_uninfected
GRCh38_ATXN7L3	-0.0467357	-0.0467357	0.484244	0.913381	MAST_8hpi_RSV_uninfected-vs-VC_uninfected
GRCh38_PAQR7	-0.0467959	-0.0467959	0.32096	0.791747	MAST_8hpi_RSV_uninfected-vs-VC_uninfected
GRCh38_HOXC-AS1	-0.0468221	-0.0468221	0.175895	0.678783	MAST_8hpi_RSV_uninfected-vs-VC_uninfected
GRCh38_MIOS	-0.0468225	-0.0468225	0.673933	1	MAST_8hpi_RSV_uninfected-vs-VC_uninfected
GRCh38_NCOR1	-0.046825	-0.046825	0.0170448	0.249327	MAST_8hpi_RSV_uninfected-vs-VC_uninfected
GRCh38_HTATIP2	-0.0468552	-0.0468552	0.438905	0.884405	MAST_8hpi_RSV_uninfected-vs-VC_uninfected
GRCh38_RARA	-0.0468878	-0.0468878	0.681809	1	MAST_8hpi_RSV_uninfected-vs-VC_uninfected
GRCh38_UBN1	-0.0468899	-0.0468899	0.83752	1	MAST_8hpi_RSV_uninfected-vs-VC_uninfected
GRCh38_AC008105.3	-0.0468947	-0.0468947	0.267957	0.760292	MAST_8hpi_RSV_uninfected-vs-VC_uninfected
GRCh38_SCNN1A	-0.0469011	-0.0469011	0.140112	0.62418	MAST_8hpi_RSV_uninfected-vs-VC_uninfected
GRCh38_PER1	-0.0469404	-0.0469404	0.0427548	0.38838	MAST_8hpi_RSV_uninfected-vs-VC_uninfected
GRCh38_AC008608.2	-0.0469785	-0.0469785	0.605627	0.974945	MAST_8hpi_RSV_uninfected-vs-VC_uninfected
GRCh38_MIF-AS1	-0.0469987	-0.0469987	0.545937	0.946855	MAST_8hpi_RSV_uninfected-vs-VC_uninfected
GRCh38_TMEM258	-0.0470198	-0.0470198	0.0231112	0.293902	MAST_8hpi_RSV_uninfected-vs-VC_uninfected
GRCh38_PQLC3	-0.0470199	-0.0470199	0.696169	1	MAST_8hpi_RSV_uninfected-vs-VC_uninfected
GRCh38_EDARADD	-0.047029	-0.047029	0.216832	0.717869	MAST_8hpi_RSV_uninfected-vs-VC_uninfected
GRCh38_TUT1	-0.0470479	-0.0470479	0.49392	0.920547	MAST_8hpi_RSV_uninfected-vs-VC_uninfected
GRCh38_ZNF773	-0.0470705	-0.0470705	0.193781	0.696897	MAST_8hpi_RSV_uninfected-vs-VC_uninfected
GRCh38_AC080038.1	-0.047095	-0.047095	0.193579	0.696897	MAST_8hpi_RSV_uninfected-vs-VC_uninfected
GRCh38_AVL9	-0.0471009	-0.0471009	0.795119	1	MAST_8hpi_RSV_uninfected-vs-VC_uninfected
GRCh38_CDK5RAP3	-0.0471215	-0.0471215	0.792172	1	MAST_8hpi_RSV_uninfected-vs-VC_uninfected
GRCh38_DSCC1	-0.0471243	-0.0471243	0.728954	1	MAST_8hpi_RSV_uninfected-vs-VC_uninfected
GRCh38_ANKAR	-0.0471604	-0.0471604	0.203969	0.700142	MAST_8hpi_RSV_uninfected-vs-VC_uninfected
GRCh38_GSR	-0.0471673	-0.0471673	0.716892	1	MAST_8hpi_RSV_uninfected-vs-VC_uninfected
GRCh38_MLPH	-0.0471867	-0.0471867	0.818121	1	MAST_8hpi_RSV_uninfected-vs-VC_uninfected
GRCh38_LAMA5	-0.0471958	-0.0471958	0.744179	1	MAST_8hpi_RSV_uninfected-vs-VC_uninfected
GRCh38_SRF	-0.0472026	-0.0472026	0.352855	0.822315	MAST_8hpi_RSV_uninfected-vs-VC_uninfected
GRCh38_POP4	-0.0472054	-0.0472054	0.266451	0.760292	MAST_8hpi_RSV_uninfected-vs-VC_uninfected
GRCh38_AC078778.1	-0.0472203	-0.0472203	0.18724	0.694929	MAST_8hpi_RSV_uninfected-vs-VC_uninfected
GRCh38_ZNF652	-0.0472458	-0.0472458	0.787189	1	MAST_8hpi_RSV_uninfected-vs-VC_uninfected
GRCh38_RPS24	-0.0472537	-0.0472537	0.0420407	0.386957	MAST_8hpi_RSV_uninfected-vs-VC_uninfected
GRCh38_LIG3	-0.0472592	-0.0472592	0.439902	0.885028	MAST_8hpi_RSV_uninfected-vs-VC_uninfected
GRCh38_RNF130	-0.0472625	-0.0472625	0.82584	1	MAST_8hpi_RSV_uninfected-vs-VC_uninfected
GRCh38_AL158835.1	-0.0473431	-0.0473431	0.177175	0.680932	MAST_8hpi_RSV_uninfected-vs-VC_uninfected
GRCh38_EARS2	-0.0473696	-0.0473696	0.439593	0.884835	MAST_8hpi_RSV_uninfected-vs-VC_uninfected
GRCh38_TNRC6C	-0.0474017	-0.0474017	0.467189	0.906694	MAST_8hpi_RSV_uninfected-vs-VC_uninfected
GRCh38_RASSF1-AS1	-0.0475073	-0.0475073	0.0104957	0.189993	MAST_8hpi_RSV_uninfected-vs-VC_uninfected
GRCh38_OTX1	-0.0475135	-0.0475135	0.226987	0.730113	MAST_8hpi_RSV_uninfected-vs-VC_uninfected
GRCh38_ZNF200	-0.0475193	-0.0475193	0.178961	0.684458	MAST_8hpi_RSV_uninfected-vs-VC_uninfected
GRCh38_ZFP64	-0.0475196	-0.0475196	0.661599	1	MAST_8hpi_RSV_uninfected-vs-VC_uninfected
GRCh38_HSPA9	-0.0475323	-0.0475323	0.653564	0.999872	MAST_8hpi_RSV_uninfected-vs-VC_uninfected
GRCh38_MISP	-0.0475545	-0.0475545	0.836975	1	MAST_8hpi_RSV_uninfected-vs-VC_uninfected
GRCh38_AP3S2	-0.0475784	-0.0475784	0.39738	0.853037	MAST_8hpi_RSV_uninfected-vs-VC_uninfected
GRCh38_RARS2	-0.0475793	-0.0475793	0.306569	0.776649	MAST_8hpi_RSV_uninfected-vs-VC_uninfected
GRCh38_HOXA11	-0.0475836	-0.0475836	0.0254135	0.308648	MAST_8hpi_RSV_uninfected-vs-VC_uninfected
GRCh38_PGM3	-0.0475866	-0.0475866	0.752569	1	MAST_8hpi_RSV_uninfected-vs-VC_uninfected
GRCh38_NDE1	-0.0475959	-0.0475959	0.505088	0.927251	MAST_8hpi_RSV_uninfected-vs-VC_uninfected
GRCh38_ESCO2	-0.0476121	-0.0476121	0.255982	0.758252	MAST_8hpi_RSV_uninfected-vs-VC_uninfected
GRCh38_TM9SF1	-0.0476204	-0.0476204	0.253275	0.756691	MAST_8hpi_RSV_uninfected-vs-VC_uninfected
GRCh38_LATS2	-0.0476319	-0.0476319	0.0422167	0.386957	MAST_8hpi_RSV_uninfected-vs-VC_uninfected
GRCh38_XYLT2	-0.0476462	-0.0476462	0.516186	0.933445	MAST_8hpi_RSV_uninfected-vs-VC_uninfected
GRCh38_RPS20	-0.0476481	-0.0476481	4.58785e-05	0.00349132	MAST_8hpi_RSV_uninfected-vs-VC_uninfected
GRCh38_ASH1L	-0.0476648	-0.0476648	0.150394	0.637231	MAST_8hpi_RSV_uninfected-vs-VC_uninfected
GRCh38_CD40	-0.0476688	-0.0476688	0.106005	0.567927	MAST_8hpi_RSV_uninfected-vs-VC_uninfected
GRCh38_FAM114A2	-0.0476731	-0.0476731	0.234195	0.735794	MAST_8hpi_RSV_uninfected-vs-VC_uninfected
GRCh38_MVD	-0.0477172	-0.0477172	0.838116	1	MAST_8hpi_RSV_uninfected-vs-VC_uninfected
GRCh38_GON4L	-0.0477232	-0.0477232	0.765989	1	MAST_8hpi_RSV_uninfected-vs-VC_uninfected
GRCh38_PEX3	-0.0477307	-0.0477307	0.0478421	0.407221	MAST_8hpi_RSV_uninfected-vs-VC_uninfected
GRCh38_FKBPL	-0.0477518	-0.0477518	0.453733	0.896112	MAST_8hpi_RSV_uninfected-vs-VC_uninfected
GRCh38_KIAA1143	-0.0477661	-0.0477661	0.55846	0.952794	MAST_8hpi_RSV_uninfected-vs-VC_uninfected
GRCh38_ZNF775	-0.0478124	-0.0478124	0.242101	0.745087	MAST_8hpi_RSV_uninfected-vs-VC_uninfected
GRCh38_COX10	-0.0478164	-0.0478164	0.458364	0.899164	MAST_8hpi_RSV_uninfected-vs-VC_uninfected
GRCh38_DCAF5	-0.0478339	-0.0478339	0.171886	0.672265	MAST_8hpi_RSV_uninfected-vs-VC_uninfected
GRCh38_MGST1	-0.0478358	-0.0478358	0.02273	0.289822	MAST_8hpi_RSV_uninfected-vs-VC_uninfected
GRCh38_RNPEP	-0.0478438	-0.0478438	0.573479	0.957897	MAST_8hpi_RSV_uninfected-vs-VC_uninfected
GRCh38_STK11	-0.0478474	-0.0478474	0.579821	0.960227	MAST_8hpi_RSV_uninfected-vs-VC_uninfected
GRCh38_IGFBP4	-0.0478579	-0.0478579	0.41682	0.866693	MAST_8hpi_RSV_uninfected-vs-VC_uninfected
GRCh38_AFTPH	-0.0478683	-0.0478683	0.12995	0.611895	MAST_8hpi_RSV_uninfected-vs-VC_uninfected
GRCh38_STYXL1	-0.0478842	-0.0478842	0.523538	0.935596	MAST_8hpi_RSV_uninfected-vs-VC_uninfected
GRCh38_TMCO3	-0.0478942	-0.0478942	0.41017	0.862087	MAST_8hpi_RSV_uninfected-vs-VC_uninfected
GRCh38_MKS1	-0.047905	-0.047905	0.429836	0.87698	MAST_8hpi_RSV_uninfected-vs-VC_uninfected
GRCh38_APOPT1	-0.0479445	-0.0479445	0.827081	1	MAST_8hpi_RSV_uninfected-vs-VC_uninfected
GRCh38_SDHA	-0.0479839	-0.0479839	0.644949	0.994396	MAST_8hpi_RSV_uninfected-vs-VC_uninfected
GRCh38_PANK4	-0.0479881	-0.0479881	0.298528	0.769885	MAST_8hpi_RSV_uninfected-vs-VC_uninfected
GRCh38_PDRG1	-0.0479949	-0.0479949	0.274388	0.760292	MAST_8hpi_RSV_uninfected-vs-VC_uninfected
GRCh38_PAIP1	-0.0480083	-0.0480083	0.142646	0.62418	MAST_8hpi_RSV_uninfected-vs-VC_uninfected
GRCh38_PSTK	-0.0480159	-0.0480159	0.503815	0.926771	MAST_8hpi_RSV_uninfected-vs-VC_uninfected
GRCh38_AL162231.1	-0.0480554	-0.0480554	0.0225788	0.288292	MAST_8hpi_RSV_uninfected-vs-VC_uninfected
GRCh38_SLC12A9	-0.0481061	-0.0481061	0.585449	0.963639	MAST_8hpi_RSV_uninfected-vs-VC_uninfected
GRCh38_WDR76	-0.0481612	-0.0481612	0.720879	1	MAST_8hpi_RSV_uninfected-vs-VC_uninfected
GRCh38_GPSM2	-0.0481778	-0.0481778	0.593164	0.967649	MAST_8hpi_RSV_uninfected-vs-VC_uninfected
GRCh38_RPS15A	-0.048179	-0.048179	2.70808e-06	0.000301935	MAST_8hpi_RSV_uninfected-vs-VC_uninfected
GRCh38_ATG12	-0.0482119	-0.0482119	0.449626	0.892588	MAST_8hpi_RSV_uninfected-vs-VC_uninfected
GRCh38_SLC7A11	-0.0482137	-0.0482137	0.231898	0.733321	MAST_8hpi_RSV_uninfected-vs-VC_uninfected
GRCh38_ZNF497	-0.0482153	-0.0482153	0.0823228	0.514707	MAST_8hpi_RSV_uninfected-vs-VC_uninfected
GRCh38_PRRT3	-0.048236	-0.048236	0.0374672	0.369596	MAST_8hpi_RSV_uninfected-vs-VC_uninfected
GRCh38_PPP1R12B	-0.0482437	-0.0482437	0.457196	0.898999	MAST_8hpi_RSV_uninfected-vs-VC_uninfected
GRCh38_FBXW5	-0.0482507	-0.0482507	0.124387	0.599944	MAST_8hpi_RSV_uninfected-vs-VC_uninfected
GRCh38_EXTL2	-0.0482567	-0.0482567	0.285605	0.760367	MAST_8hpi_RSV_uninfected-vs-VC_uninfected
GRCh38_ASMTL	-0.0482835	-0.0482835	0.678405	1	MAST_8hpi_RSV_uninfected-vs-VC_uninfected
GRCh38_AC093157.1	-0.0482895	-0.0482895	0.252421	0.756227	MAST_8hpi_RSV_uninfected-vs-VC_uninfected
GRCh38_GPR161	-0.0483145	-0.0483145	0.576492	0.958447	MAST_8hpi_RSV_uninfected-vs-VC_uninfected
GRCh38_AL139412.1	-0.0483291	-0.0483291	0.0686464	0.481432	MAST_8hpi_RSV_uninfected-vs-VC_uninfected
GRCh38_NPRL3	-0.0483337	-0.0483337	0.0858567	0.524689	MAST_8hpi_RSV_uninfected-vs-VC_uninfected
GRCh38_HMGXB3	-0.0483349	-0.0483349	0.213727	0.712311	MAST_8hpi_RSV_uninfected-vs-VC_uninfected
GRCh38_PTK7	-0.0483543	-0.0483543	0.0837986	0.518787	MAST_8hpi_RSV_uninfected-vs-VC_uninfected
GRCh38_SNX19	-0.0483649	-0.0483649	0.465436	0.905791	MAST_8hpi_RSV_uninfected-vs-VC_uninfected
GRCh38_NCKAP5	-0.048377	-0.048377	0.387194	0.84679	MAST_8hpi_RSV_uninfected-vs-VC_uninfected
GRCh38_PSMG1	-0.0483857	-0.0483857	0.36387	0.834134	MAST_8hpi_RSV_uninfected-vs-VC_uninfected
GRCh38_RNLS	-0.0484015	-0.0484015	0.223353	0.725925	MAST_8hpi_RSV_uninfected-vs-VC_uninfected
GRCh38_AL049629.2	-0.0484146	-0.0484146	0.144411	0.62768	MAST_8hpi_RSV_uninfected-vs-VC_uninfected
GRCh38_ATAD2B	-0.0484576	-0.0484576	0.440716	0.886011	MAST_8hpi_RSV_uninfected-vs-VC_uninfected
GRCh38_WDR61	-0.0484757	-0.0484757	0.579684	0.960227	MAST_8hpi_RSV_uninfected-vs-VC_uninfected
GRCh38_TBCE-1	-0.048503	-0.048503	0.367246	0.836512	MAST_8hpi_RSV_uninfected-vs-VC_uninfected
GRCh38_SMAD7	-0.0485046	-0.0485046	0.630862	0.98921	MAST_8hpi_RSV_uninfected-vs-VC_uninfected
GRCh38_C9orf116	-0.0485158	-0.0485158	0.715099	1	MAST_8hpi_RSV_uninfected-vs-VC_uninfected
GRCh38_FHOD1	-0.0485454	-0.0485454	0.0551734	0.431109	MAST_8hpi_RSV_uninfected-vs-VC_uninfected
GRCh38_SRP14	-0.0485674	-0.0485674	0.000533503	0.0267827	MAST_8hpi_RSV_uninfected-vs-VC_uninfected
GRCh38_HPDL	-0.0486251	-0.0486251	0.0870947	0.527381	MAST_8hpi_RSV_uninfected-vs-VC_uninfected
GRCh38_DNAJC8	-0.0486533	-0.0486533	0.238856	0.741243	MAST_8hpi_RSV_uninfected-vs-VC_uninfected
GRCh38_RGS11	-0.0486566	-0.0486566	0.124016	0.599944	MAST_8hpi_RSV_uninfected-vs-VC_uninfected
GRCh38_PPP1R3D	-0.0486842	-0.0486842	0.0398394	0.378405	MAST_8hpi_RSV_uninfected-vs-VC_uninfected
GRCh38_PWP1	-0.0487382	-0.0487382	0.205704	0.702356	MAST_8hpi_RSV_uninfected-vs-VC_uninfected
GRCh38_AGK	-0.0487942	-0.0487942	0.705087	1	MAST_8hpi_RSV_uninfected-vs-VC_uninfected
GRCh38_ARL17A	-0.0488023	-0.0488023	0.637203	0.991935	MAST_8hpi_RSV_uninfected-vs-VC_uninfected
GRCh38_TAZ	-0.0489118	-0.0489118	0.747321	1	MAST_8hpi_RSV_uninfected-vs-VC_uninfected
GRCh38_TRIP10	-0.04894	-0.04894	0.468083	0.906962	MAST_8hpi_RSV_uninfected-vs-VC_uninfected
GRCh38_NCOA1	-0.0489423	-0.0489423	0.24255	0.745296	MAST_8hpi_RSV_uninfected-vs-VC_uninfected
GRCh38_THY1	-0.0489431	-0.0489431	0.481957	0.912946	MAST_8hpi_RSV_uninfected-vs-VC_uninfected
GRCh38_ZW10	-0.0489508	-0.0489508	0.580677	0.960714	MAST_8hpi_RSV_uninfected-vs-VC_uninfected
GRCh38_UBE2V1	-0.0489536	-0.0489536	0.349555	0.818387	MAST_8hpi_RSV_uninfected-vs-VC_uninfected
GRCh38_COMTD1	-0.0489713	-0.0489713	0.777667	1	MAST_8hpi_RSV_uninfected-vs-VC_uninfected
GRCh38_KIF3B	-0.0489914	-0.0489914	0.659388	1	MAST_8hpi_RSV_uninfected-vs-VC_uninfected
GRCh38_FKBP4	-0.0490495	-0.0490495	0.727354	1	MAST_8hpi_RSV_uninfected-vs-VC_uninfected
GRCh38_B4GALT4	-0.0490518	-0.0490518	0.324748	0.795177	MAST_8hpi_RSV_uninfected-vs-VC_uninfected
GRCh38_PPP2R2D	-0.0490579	-0.0490579	0.0493682	0.412679	MAST_8hpi_RSV_uninfected-vs-VC_uninfected
GRCh38_LDLRAP1	-0.0490668	-0.0490668	0.165445	0.662752	MAST_8hpi_RSV_uninfected-vs-VC_uninfected
GRCh38_PMPCA	-0.0490833	-0.0490833	0.826792	1	MAST_8hpi_RSV_uninfected-vs-VC_uninfected
GRCh38_TRAF6	-0.0491193	-0.0491193	0.0397575	0.378002	MAST_8hpi_RSV_uninfected-vs-VC_uninfected
GRCh38_HFE	-0.0491211	-0.0491211	0.111804	0.581977	MAST_8hpi_RSV_uninfected-vs-VC_uninfected
GRCh38_FKBP3	-0.0491384	-0.0491384	0.29729	0.769138	MAST_8hpi_RSV_uninfected-vs-VC_uninfected
GRCh38_ZNF717	-0.0491441	-0.0491441	0.170444	0.670209	MAST_8hpi_RSV_uninfected-vs-VC_uninfected
GRCh38_BBS4	-0.0491725	-0.0491725	0.630524	0.989202	MAST_8hpi_RSV_uninfected-vs-VC_uninfected
GRCh38_DGCR8	-0.0491805	-0.0491805	0.579462	0.960227	MAST_8hpi_RSV_uninfected-vs-VC_uninfected
GRCh38_AACS	-0.0492082	-0.0492082	0.702393	1	MAST_8hpi_RSV_uninfected-vs-VC_uninfected
GRCh38_GAS8	-0.0492083	-0.0492083	0.590318	0.966348	MAST_8hpi_RSV_uninfected-vs-VC_uninfected
GRCh38_SMDT1	-0.0492091	-0.0492091	0.820034	1	MAST_8hpi_RSV_uninfected-vs-VC_uninfected
GRCh38_NKX2-5	-0.0492186	-0.0492186	0.727161	1	MAST_8hpi_RSV_uninfected-vs-VC_uninfected
GRCh38_RPS4X	-0.0492306	-0.0492306	1.52431e-05	0.00137238	MAST_8hpi_RSV_uninfected-vs-VC_uninfected
GRCh38_APOH	-0.0492312	-0.0492312	0.198167	0.696897	MAST_8hpi_RSV_uninfected-vs-VC_uninfected
GRCh38_GLT8D1	-0.0492397	-0.0492397	0.682124	1	MAST_8hpi_RSV_uninfected-vs-VC_uninfected
GRCh38_PLCD1	-0.0492495	-0.0492495	0.165589	0.662862	MAST_8hpi_RSV_uninfected-vs-VC_uninfected
GRCh38_HSD11B1L	-0.0492556	-0.0492556	0.392418	0.84891	MAST_8hpi_RSV_uninfected-vs-VC_uninfected
GRCh38_PRRG4	-0.0492769	-0.0492769	0.076684	0.500024	MAST_8hpi_RSV_uninfected-vs-VC_uninfected
GRCh38_ATP6V1D	-0.049295	-0.049295	0.00128726	0.0532019	MAST_8hpi_RSV_uninfected-vs-VC_uninfected
GRCh38_CLTA	-0.0493036	-0.0493036	0.0201221	0.271175	MAST_8hpi_RSV_uninfected-vs-VC_uninfected
GRCh38_CRYM	-0.04931	-0.04931	0.24184	0.744902	MAST_8hpi_RSV_uninfected-vs-VC_uninfected
GRCh38_EEPD1	-0.0493231	-0.0493231	0.432297	0.879125	MAST_8hpi_RSV_uninfected-vs-VC_uninfected
GRCh38_DUSP3	-0.0493263	-0.0493263	0.636843	0.991935	MAST_8hpi_RSV_uninfected-vs-VC_uninfected
GRCh38_GOLGA6L4	-0.0493603	-0.0493603	0.247803	0.752036	MAST_8hpi_RSV_uninfected-vs-VC_uninfected
GRCh38_ZNF586	-0.0493665	-0.0493665	0.0494051	0.412679	MAST_8hpi_RSV_uninfected-vs-VC_uninfected
GRCh38_LINC02478	-0.0493878	-0.0493878	0.0312017	0.340911	MAST_8hpi_RSV_uninfected-vs-VC_uninfected
GRCh38_ECHDC3	-0.0493996	-0.0493996	0.166976	0.664456	MAST_8hpi_RSV_uninfected-vs-VC_uninfected
GRCh38_ZBTB39	-0.0494117	-0.0494117	0.157019	0.649396	MAST_8hpi_RSV_uninfected-vs-VC_uninfected
GRCh38_MAML1	-0.0494477	-0.0494477	0.239749	0.742484	MAST_8hpi_RSV_uninfected-vs-VC_uninfected
GRCh38_OTUD5	-0.0495114	-0.0495114	0.311982	0.78144	MAST_8hpi_RSV_uninfected-vs-VC_uninfected
GRCh38_BX537318.1	-0.0495153	-0.0495153	0.0174118	0.251907	MAST_8hpi_RSV_uninfected-vs-VC_uninfected
GRCh38_AL049794.1	-0.0495437	-0.0495437	0.0434316	0.390477	MAST_8hpi_RSV_uninfected-vs-VC_uninfected
GRCh38_TSG101	-0.0495752	-0.0495752	0.457703	0.898999	MAST_8hpi_RSV_uninfected-vs-VC_uninfected
GRCh38_PLAA	-0.0496036	-0.0496036	0.696788	1	MAST_8hpi_RSV_uninfected-vs-VC_uninfected
GRCh38_CAMK1D	-0.0496036	-0.0496036	0.279977	0.760292	MAST_8hpi_RSV_uninfected-vs-VC_uninfected
GRCh38_AAAS	-0.0496042	-0.0496042	0.198178	0.696897	MAST_8hpi_RSV_uninfected-vs-VC_uninfected
GRCh38_PDGFB	-0.0496219	-0.0496219	0.0394107	0.37622	MAST_8hpi_RSV_uninfected-vs-VC_uninfected
GRCh38_MGLL	-0.049629	-0.049629	0.10682	0.569345	MAST_8hpi_RSV_uninfected-vs-VC_uninfected
GRCh38_MID1IP1	-0.0496352	-0.0496352	0.620614	0.982702	MAST_8hpi_RSV_uninfected-vs-VC_uninfected
GRCh38_ANKRD13B	-0.0496459	-0.0496459	0.241442	0.744394	MAST_8hpi_RSV_uninfected-vs-VC_uninfected
GRCh38_EFCAB7	-0.0496524	-0.0496524	0.13874	0.62418	MAST_8hpi_RSV_uninfected-vs-VC_uninfected
GRCh38_EXTL3	-0.0496735	-0.0496735	0.161615	0.65502	MAST_8hpi_RSV_uninfected-vs-VC_uninfected
GRCh38_SHROOM3	-0.0496759	-0.0496759	0.299356	0.770686	MAST_8hpi_RSV_uninfected-vs-VC_uninfected
GRCh38_RC3H1	-0.0496851	-0.0496851	0.0394243	0.37622	MAST_8hpi_RSV_uninfected-vs-VC_uninfected
GRCh38_STAU1	-0.0496887	-0.0496887	0.634886	0.991445	MAST_8hpi_RSV_uninfected-vs-VC_uninfected
GRCh38_AASDHPPT	-0.0497123	-0.0497123	0.611078	0.977359	MAST_8hpi_RSV_uninfected-vs-VC_uninfected
GRCh38_LAMP2	-0.0497145	-0.0497145	0.852842	1	MAST_8hpi_RSV_uninfected-vs-VC_uninfected
GRCh38_RBM38	-0.0497149	-0.0497149	0.27809	0.760292	MAST_8hpi_RSV_uninfected-vs-VC_uninfected
GRCh38_AC018647.2	-0.0497272	-0.0497272	0.107282	0.569589	MAST_8hpi_RSV_uninfected-vs-VC_uninfected
GRCh38_IPO9	-0.0497298	-0.0497298	0.50285	0.926335	MAST_8hpi_RSV_uninfected-vs-VC_uninfected
GRCh38_TM9SF2	-0.0497366	-0.0497366	0.829262	1	MAST_8hpi_RSV_uninfected-vs-VC_uninfected
GRCh38_FAM57A	-0.0497427	-0.0497427	0.404826	0.857703	MAST_8hpi_RSV_uninfected-vs-VC_uninfected
GRCh38_PAK1IP1	-0.0497886	-0.0497886	0.106443	0.568637	MAST_8hpi_RSV_uninfected-vs-VC_uninfected
GRCh38_HEATR1	-0.0497931	-0.0497931	0.780623	1	MAST_8hpi_RSV_uninfected-vs-VC_uninfected
GRCh38_FBXW4	-0.0498027	-0.0498027	0.154142	0.643512	MAST_8hpi_RSV_uninfected-vs-VC_uninfected
GRCh38_FGD1	-0.049894	-0.049894	0.137691	0.62418	MAST_8hpi_RSV_uninfected-vs-VC_uninfected
GRCh38_DMXL1	-0.0498967	-0.0498967	0.0751932	0.496614	MAST_8hpi_RSV_uninfected-vs-VC_uninfected
GRCh38_ARF4-AS1	-0.0498996	-0.0498996	0.244191	0.747461	MAST_8hpi_RSV_uninfected-vs-VC_uninfected
GRCh38_CNST	-0.0499423	-0.0499423	0.092261	0.542228	MAST_8hpi_RSV_uninfected-vs-VC_uninfected
GRCh38_FAM133B	-0.0499562	-0.0499562	0.836377	1	MAST_8hpi_RSV_uninfected-vs-VC_uninfected
GRCh38_NGRN	-0.0499597	-0.0499597	0.396892	0.852987	MAST_8hpi_RSV_uninfected-vs-VC_uninfected
GRCh38_TRIP6	-0.0500019	-0.0500019	0.667052	1	MAST_8hpi_RSV_uninfected-vs-VC_uninfected
GRCh38_ATF3	-0.0500212	-0.0500212	0.04297	0.389063	MAST_8hpi_RSV_uninfected-vs-VC_uninfected
GRCh38_THBS3	-0.05003	-0.05003	0.198527	0.696897	MAST_8hpi_RSV_uninfected-vs-VC_uninfected
GRCh38_AC091133.2	-0.0500426	-0.0500426	0.00231662	0.0807742	MAST_8hpi_RSV_uninfected-vs-VC_uninfected
GRCh38_GGCT	-0.0500428	-0.0500428	0.744921	1	MAST_8hpi_RSV_uninfected-vs-VC_uninfected
GRCh38_THOC3	-0.0501095	-0.0501095	0.69193	1	MAST_8hpi_RSV_uninfected-vs-VC_uninfected
GRCh38_AC008443.5	-0.050131	-0.050131	0.505341	0.927393	MAST_8hpi_RSV_uninfected-vs-VC_uninfected
GRCh38_NUAK1	-0.0501455	-0.0501455	0.555632	0.951796	MAST_8hpi_RSV_uninfected-vs-VC_uninfected
GRCh38_ZNF431	-0.0501632	-0.0501632	0.413072	0.86432	MAST_8hpi_RSV_uninfected-vs-VC_uninfected
GRCh38_ABCA3	-0.0501713	-0.0501713	0.357656	0.82805	MAST_8hpi_RSV_uninfected-vs-VC_uninfected
GRCh38_GNA12	-0.0501824	-0.0501824	0.615142	0.981086	MAST_8hpi_RSV_uninfected-vs-VC_uninfected
GRCh38_HKR1	-0.0501963	-0.0501963	0.575489	0.958447	MAST_8hpi_RSV_uninfected-vs-VC_uninfected
GRCh38_MRPL39	-0.0502047	-0.0502047	0.691611	1	MAST_8hpi_RSV_uninfected-vs-VC_uninfected
GRCh38_USP51	-0.050213	-0.050213	0.164051	0.659401	MAST_8hpi_RSV_uninfected-vs-VC_uninfected
GRCh38_ELP3	-0.0502445	-0.0502445	0.116816	0.591969	MAST_8hpi_RSV_uninfected-vs-VC_uninfected
GRCh38_RSL1D1	-0.0502634	-0.0502634	0.369135	0.838137	MAST_8hpi_RSV_uninfected-vs-VC_uninfected
GRCh38_DERA	-0.0502636	-0.0502636	0.650147	0.998628	MAST_8hpi_RSV_uninfected-vs-VC_uninfected
GRCh38_PHF5A	-0.0502726	-0.0502726	0.338631	0.809536	MAST_8hpi_RSV_uninfected-vs-VC_uninfected
GRCh38_RPL28	-0.0502732	-0.0502732	4.38951e-05	0.00339426	MAST_8hpi_RSV_uninfected-vs-VC_uninfected
GRCh38_FBXW8	-0.0502807	-0.0502807	0.458566	0.899188	MAST_8hpi_RSV_uninfected-vs-VC_uninfected
GRCh38_TP53BP1	-0.0503125	-0.0503125	0.185464	0.69316	MAST_8hpi_RSV_uninfected-vs-VC_uninfected
GRCh38_HSPE1	-0.0503266	-0.0503266	0.0129105	0.21424	MAST_8hpi_RSV_uninfected-vs-VC_uninfected
GRCh38_AL365203.2	-0.0503526	-0.0503526	0.486829	0.915377	MAST_8hpi_RSV_uninfected-vs-VC_uninfected
GRCh38_AC105942.1	-0.0503816	-0.0503816	0.062548	0.459748	MAST_8hpi_RSV_uninfected-vs-VC_uninfected
GRCh38_AUNIP	-0.0504212	-0.0504212	0.0701951	0.486319	MAST_8hpi_RSV_uninfected-vs-VC_uninfected
GRCh38_GNG10	-0.0504414	-0.0504414	0.315066	0.785226	MAST_8hpi_RSV_uninfected-vs-VC_uninfected
GRCh38_SLN	-0.0504867	-0.0504867	0.270823	0.760292	MAST_8hpi_RSV_uninfected-vs-VC_uninfected
GRCh38_MDH1B	-0.0505321	-0.0505321	0.169032	0.667839	MAST_8hpi_RSV_uninfected-vs-VC_uninfected
GRCh38_MICU1	-0.0505467	-0.0505467	0.232677	0.733768	MAST_8hpi_RSV_uninfected-vs-VC_uninfected
GRCh38_SYNCRIP	-0.0505469	-0.0505469	0.295277	0.767655	MAST_8hpi_RSV_uninfected-vs-VC_uninfected
GRCh38_C8orf82	-0.0505496	-0.0505496	0.296153	0.768099	MAST_8hpi_RSV_uninfected-vs-VC_uninfected
GRCh38_SF3B5	-0.0505551	-0.0505551	0.279323	0.760292	MAST_8hpi_RSV_uninfected-vs-VC_uninfected
GRCh38_NINJ2	-0.0505964	-0.0505964	0.0264668	0.316627	MAST_8hpi_RSV_uninfected-vs-VC_uninfected
GRCh38_PSMC1	-0.0506369	-0.0506369	0.527213	0.937705	MAST_8hpi_RSV_uninfected-vs-VC_uninfected
GRCh38_PYROXD1	-0.0506683	-0.0506683	0.477372	0.912946	MAST_8hpi_RSV_uninfected-vs-VC_uninfected
GRCh38_UNK	-0.050673	-0.050673	0.844186	1	MAST_8hpi_RSV_uninfected-vs-VC_uninfected
GRCh38_METRN	-0.050685	-0.050685	0.446464	0.890652	MAST_8hpi_RSV_uninfected-vs-VC_uninfected
GRCh38_THG1L	-0.0507097	-0.0507097	0.199853	0.696897	MAST_8hpi_RSV_uninfected-vs-VC_uninfected
GRCh38_PNKD	-0.0507191	-0.0507191	0.200116	0.696897	MAST_8hpi_RSV_uninfected-vs-VC_uninfected
GRCh38_HACL1	-0.050729	-0.050729	0.115714	0.589703	MAST_8hpi_RSV_uninfected-vs-VC_uninfected
GRCh38_THOP1	-0.050738	-0.050738	0.799562	1	MAST_8hpi_RSV_uninfected-vs-VC_uninfected
GRCh38_IQSEC1	-0.0507704	-0.0507704	0.55692	0.952419	MAST_8hpi_RSV_uninfected-vs-VC_uninfected
GRCh38_MAVS	-0.0507774	-0.0507774	0.632973	0.990415	MAST_8hpi_RSV_uninfected-vs-VC_uninfected
GRCh38_CLPTM1	-0.0507861	-0.0507861	0.303933	0.773874	MAST_8hpi_RSV_uninfected-vs-VC_uninfected
GRCh38_PAF1	-0.0508162	-0.0508162	0.643017	0.993921	MAST_8hpi_RSV_uninfected-vs-VC_uninfected
GRCh38_PIK3R4	-0.0508171	-0.0508171	0.319762	0.790248	MAST_8hpi_RSV_uninfected-vs-VC_uninfected
GRCh38_AGPAT5	-0.0508338	-0.0508338	0.823496	1	MAST_8hpi_RSV_uninfected-vs-VC_uninfected
GRCh38_METTL22	-0.0508745	-0.0508745	0.494089	0.920547	MAST_8hpi_RSV_uninfected-vs-VC_uninfected
GRCh38_PRPF40A	-0.0508876	-0.0508876	0.569634	0.95578	MAST_8hpi_RSV_uninfected-vs-VC_uninfected
GRCh38_NF1	-0.0508916	-0.0508916	0.518634	0.933952	MAST_8hpi_RSV_uninfected-vs-VC_uninfected
GRCh38_AC009309.1	-0.0509011	-0.0509011	0.018418	0.258053	MAST_8hpi_RSV_uninfected-vs-VC_uninfected
GRCh38_LENG8	-0.0509012	-0.0509012	0.559212	0.953415	MAST_8hpi_RSV_uninfected-vs-VC_uninfected
GRCh38_BRCC3	-0.0509127	-0.0509127	0.327556	0.798181	MAST_8hpi_RSV_uninfected-vs-VC_uninfected
GRCh38_NUDT17	-0.0509388	-0.0509388	0.00310255	0.0980191	MAST_8hpi_RSV_uninfected-vs-VC_uninfected
GRCh38_ATP5ME	-0.0509518	-0.0509518	0.019798	0.267937	MAST_8hpi_RSV_uninfected-vs-VC_uninfected
GRCh38_ZMYM3	-0.0509718	-0.0509718	0.198223	0.696897	MAST_8hpi_RSV_uninfected-vs-VC_uninfected
GRCh38_ZNF691	-0.0510162	-0.0510162	0.345824	0.81506	MAST_8hpi_RSV_uninfected-vs-VC_uninfected
GRCh38_WDR55	-0.0510321	-0.0510321	0.259522	0.758252	MAST_8hpi_RSV_uninfected-vs-VC_uninfected
GRCh38_ZSCAN25	-0.0510446	-0.0510446	0.166834	0.664456	MAST_8hpi_RSV_uninfected-vs-VC_uninfected
GRCh38_HDAC1	-0.0510447	-0.0510447	0.744011	1	MAST_8hpi_RSV_uninfected-vs-VC_uninfected
GRCh38_RPL31	-0.0511049	-0.0511049	0.000139289	0.00921082	MAST_8hpi_RSV_uninfected-vs-VC_uninfected
GRCh38_FZD6	-0.0511154	-0.0511154	0.141265	0.62418	MAST_8hpi_RSV_uninfected-vs-VC_uninfected
GRCh38_SFT2D2	-0.0511192	-0.0511192	0.0400849	0.379975	MAST_8hpi_RSV_uninfected-vs-VC_uninfected
GRCh38_NCAPH	-0.0511223	-0.0511223	0.789866	1	MAST_8hpi_RSV_uninfected-vs-VC_uninfected
GRCh38_NFE2L1	-0.0511373	-0.0511373	0.797151	1	MAST_8hpi_RSV_uninfected-vs-VC_uninfected
GRCh38_SERPINF2	-0.0511447	-0.0511447	0.454579	0.896766	MAST_8hpi_RSV_uninfected-vs-VC_uninfected
GRCh38_ERICH1	-0.0511876	-0.0511876	0.531936	0.939745	MAST_8hpi_RSV_uninfected-vs-VC_uninfected
GRCh38_IDE	-0.051208	-0.051208	0.0454201	0.396422	MAST_8hpi_RSV_uninfected-vs-VC_uninfected
GRCh38_XPO4	-0.0512371	-0.0512371	0.555227	0.951521	MAST_8hpi_RSV_uninfected-vs-VC_uninfected
GRCh38_B3GNT9	-0.0512397	-0.0512397	0.316824	0.78669	MAST_8hpi_RSV_uninfected-vs-VC_uninfected
GRCh38_HNRNPA3	-0.0512487	-0.0512487	0.624636	0.985572	MAST_8hpi_RSV_uninfected-vs-VC_uninfected
GRCh38_CASD1	-0.0512535	-0.0512535	0.475482	0.912946	MAST_8hpi_RSV_uninfected-vs-VC_uninfected
GRCh38_UBN2	-0.0512681	-0.0512681	0.394861	0.850624	MAST_8hpi_RSV_uninfected-vs-VC_uninfected
GRCh38_RNF220	-0.0513484	-0.0513484	0.774901	1	MAST_8hpi_RSV_uninfected-vs-VC_uninfected
GRCh38_PGS1	-0.0513776	-0.0513776	0.568229	0.955669	MAST_8hpi_RSV_uninfected-vs-VC_uninfected
GRCh38_EPOR	-0.0513802	-0.0513802	0.232395	0.733321	MAST_8hpi_RSV_uninfected-vs-VC_uninfected
GRCh38_AGMAT	-0.0513892	-0.0513892	0.321192	0.792117	MAST_8hpi_RSV_uninfected-vs-VC_uninfected
GRCh38_ANKRD11	-0.0514492	-0.0514492	0.312785	0.782451	MAST_8hpi_RSV_uninfected-vs-VC_uninfected
GRCh38_SPIRE2	-0.0514691	-0.0514691	0.542417	0.94479	MAST_8hpi_RSV_uninfected-vs-VC_uninfected
GRCh38_PEG10	-0.0514706	-0.0514706	0.832403	1	MAST_8hpi_RSV_uninfected-vs-VC_uninfected
GRCh38_RPL26	-0.0514724	-0.0514724	0.000215132	0.0129329	MAST_8hpi_RSV_uninfected-vs-VC_uninfected
GRCh38_ZNF593	-0.0514832	-0.0514832	0.164833	0.661299	MAST_8hpi_RSV_uninfected-vs-VC_uninfected
GRCh38_C2orf81	-0.0515112	-0.0515112	0.0269537	0.318282	MAST_8hpi_RSV_uninfected-vs-VC_uninfected
GRCh38_ACSL1	-0.0515293	-0.0515293	0.00579653	0.141979	MAST_8hpi_RSV_uninfected-vs-VC_uninfected
GRCh38_MT-ND4L	-0.0515411	-0.0515411	0.339305	0.809612	MAST_8hpi_RSV_uninfected-vs-VC_uninfected
GRCh38_WDR70	-0.0516013	-0.0516013	0.752464	1	MAST_8hpi_RSV_uninfected-vs-VC_uninfected
GRCh38_RBMS3-AS3	-0.0516272	-0.0516272	0.0758407	0.497944	MAST_8hpi_RSV_uninfected-vs-VC_uninfected
GRCh38_TBC1D8B	-0.0516313	-0.0516313	0.0353871	0.360775	MAST_8hpi_RSV_uninfected-vs-VC_uninfected
GRCh38_TUBA1C	-0.0516583	-0.0516583	0.0285133	0.328383	MAST_8hpi_RSV_uninfected-vs-VC_uninfected
GRCh38_EPS8L2	-0.0516898	-0.0516898	0.00979076	0.182822	MAST_8hpi_RSV_uninfected-vs-VC_uninfected
GRCh38_DXO	-0.0516907	-0.0516907	0.207195	0.704126	MAST_8hpi_RSV_uninfected-vs-VC_uninfected
GRCh38_DGKH	-0.0517188	-0.0517188	0.473925	0.911947	MAST_8hpi_RSV_uninfected-vs-VC_uninfected
GRCh38_PRIMPOL	-0.0517332	-0.0517332	0.395527	0.851294	MAST_8hpi_RSV_uninfected-vs-VC_uninfected
GRCh38_STK19	-0.051738	-0.051738	0.475397	0.912946	MAST_8hpi_RSV_uninfected-vs-VC_uninfected
GRCh38_FAM81A	-0.0517706	-0.0517706	0.508264	0.929079	MAST_8hpi_RSV_uninfected-vs-VC_uninfected
GRCh38_SHISA4	-0.0517739	-0.0517739	0.0628419	0.461378	MAST_8hpi_RSV_uninfected-vs-VC_uninfected
GRCh38_SLC41A2	-0.0517816	-0.0517816	0.694961	1	MAST_8hpi_RSV_uninfected-vs-VC_uninfected
GRCh38_DNAJC27	-0.0518418	-0.0518418	0.0350739	0.359879	MAST_8hpi_RSV_uninfected-vs-VC_uninfected
GRCh38_TNFRSF10D	-0.0518431	-0.0518431	0.500619	0.925053	MAST_8hpi_RSV_uninfected-vs-VC_uninfected
GRCh38_AC245060.5	-0.0518865	-0.0518865	0.0528835	0.423443	MAST_8hpi_RSV_uninfected-vs-VC_uninfected
GRCh38_BEX3	-0.0518896	-0.0518896	0.0246994	0.303629	MAST_8hpi_RSV_uninfected-vs-VC_uninfected
GRCh38_SHMT2	-0.0519282	-0.0519282	0.818579	1	MAST_8hpi_RSV_uninfected-vs-VC_uninfected
GRCh38_RHOB	-0.051953	-0.051953	0.166246	0.663831	MAST_8hpi_RSV_uninfected-vs-VC_uninfected
GRCh38_TSPYL5	-0.0519774	-0.0519774	0.276566	0.760292	MAST_8hpi_RSV_uninfected-vs-VC_uninfected
GRCh38_PFDN5	-0.0519887	-0.0519887	0.00282544	0.092939	MAST_8hpi_RSV_uninfected-vs-VC_uninfected
GRCh38_PRRX2	-0.0519981	-0.0519981	0.20287	0.69884	MAST_8hpi_RSV_uninfected-vs-VC_uninfected
GRCh38_HNMT	-0.0520114	-0.0520114	0.270263	0.760292	MAST_8hpi_RSV_uninfected-vs-VC_uninfected
GRCh38_TUBA4A	-0.0520253	-0.0520253	0.723346	1	MAST_8hpi_RSV_uninfected-vs-VC_uninfected
GRCh38_PINX1-1	-0.0520322	-0.0520322	0.0941301	0.547753	MAST_8hpi_RSV_uninfected-vs-VC_uninfected
GRCh38_SYNM	-0.0520785	-0.0520785	0.547922	0.948759	MAST_8hpi_RSV_uninfected-vs-VC_uninfected
GRCh38_NSUN5	-0.0521205	-0.0521205	0.39099	0.848867	MAST_8hpi_RSV_uninfected-vs-VC_uninfected
GRCh38_TNFAIP8	-0.0521355	-0.0521355	0.601376	0.972885	MAST_8hpi_RSV_uninfected-vs-VC_uninfected
GRCh38_FZD3	-0.0521469	-0.0521469	0.276929	0.760292	MAST_8hpi_RSV_uninfected-vs-VC_uninfected
GRCh38_CHMP6	-0.0521672	-0.0521672	0.808808	1	MAST_8hpi_RSV_uninfected-vs-VC_uninfected
GRCh38_ZFPL1	-0.0522157	-0.0522157	0.300544	0.771747	MAST_8hpi_RSV_uninfected-vs-VC_uninfected
GRCh38_ZNF224	-0.0522346	-0.0522346	0.00571799	0.141645	MAST_8hpi_RSV_uninfected-vs-VC_uninfected
GRCh38_NUDT1	-0.052259	-0.052259	0.728327	1	MAST_8hpi_RSV_uninfected-vs-VC_uninfected
GRCh38_AC006333.2	-0.0522592	-0.0522592	0.54291	0.945088	MAST_8hpi_RSV_uninfected-vs-VC_uninfected
GRCh38_NME4	-0.0522736	-0.0522736	0.0371493	0.368207	MAST_8hpi_RSV_uninfected-vs-VC_uninfected
GRCh38_SPART	-0.0523075	-0.0523075	0.0366111	0.365482	MAST_8hpi_RSV_uninfected-vs-VC_uninfected
GRCh38_NDUFA2	-0.0523265	-0.0523265	0.0416042	0.38506	MAST_8hpi_RSV_uninfected-vs-VC_uninfected
GRCh38_PIGN	-0.0523616	-0.0523616	0.670429	1	MAST_8hpi_RSV_uninfected-vs-VC_uninfected
GRCh38_BDKRB2	-0.0523732	-0.0523732	0.0156345	0.23898	MAST_8hpi_RSV_uninfected-vs-VC_uninfected
GRCh38_PRPS2	-0.0523919	-0.0523919	0.673678	1	MAST_8hpi_RSV_uninfected-vs-VC_uninfected
GRCh38_IGFBP2	-0.0524013	-0.0524013	0.10749	0.570216	MAST_8hpi_RSV_uninfected-vs-VC_uninfected
GRCh38_LUC7L3	-0.0524485	-0.0524485	0.113157	0.584996	MAST_8hpi_RSV_uninfected-vs-VC_uninfected
GRCh38_RPL23	-0.0524536	-0.0524536	2.10561e-05	0.00179464	MAST_8hpi_RSV_uninfected-vs-VC_uninfected
GRCh38_FAHD1	-0.0525028	-0.0525028	0.393528	0.85014	MAST_8hpi_RSV_uninfected-vs-VC_uninfected
GRCh38_BNC2	-0.0525168	-0.0525168	0.017835	0.25505	MAST_8hpi_RSV_uninfected-vs-VC_uninfected
GRCh38_PLA2G4A	-0.0525193	-0.0525193	0.462113	0.901886	MAST_8hpi_RSV_uninfected-vs-VC_uninfected
GRCh38_ACADVL	-0.0525544	-0.0525544	0.030712	0.339541	MAST_8hpi_RSV_uninfected-vs-VC_uninfected
GRCh38_FGFR4	-0.0525714	-0.0525714	0.668509	1	MAST_8hpi_RSV_uninfected-vs-VC_uninfected
GRCh38_NAGA	-0.0525714	-0.0525714	0.323404	0.794173	MAST_8hpi_RSV_uninfected-vs-VC_uninfected
GRCh38_YY1AP1	-0.0525957	-0.0525957	0.587834	0.965627	MAST_8hpi_RSV_uninfected-vs-VC_uninfected
GRCh38_PAIP2B	-0.0526005	-0.0526005	0.0364838	0.365139	MAST_8hpi_RSV_uninfected-vs-VC_uninfected
GRCh38_PSMB4	-0.0526536	-0.0526536	0.291698	0.764193	MAST_8hpi_RSV_uninfected-vs-VC_uninfected
GRCh38_SPTY2D1OS	-0.0526571	-0.0526571	0.264866	0.760292	MAST_8hpi_RSV_uninfected-vs-VC_uninfected
GRCh38_BCLAF1	-0.0526632	-0.0526632	0.769622	1	MAST_8hpi_RSV_uninfected-vs-VC_uninfected
GRCh38_AC112220.4	-0.0526762	-0.0526762	0.204165	0.700344	MAST_8hpi_RSV_uninfected-vs-VC_uninfected
GRCh38_AC019205.1	-0.0526855	-0.0526855	0.192979	0.696897	MAST_8hpi_RSV_uninfected-vs-VC_uninfected
GRCh38_LSM8	-0.0526928	-0.0526928	0.329165	0.799375	MAST_8hpi_RSV_uninfected-vs-VC_uninfected
GRCh38_OPA1	-0.0527096	-0.0527096	0.374622	0.843571	MAST_8hpi_RSV_uninfected-vs-VC_uninfected
GRCh38_TSR3	-0.0527218	-0.0527218	0.137504	0.62418	MAST_8hpi_RSV_uninfected-vs-VC_uninfected
GRCh38_NUCB1	-0.052725	-0.052725	0.110769	0.57865	MAST_8hpi_RSV_uninfected-vs-VC_uninfected
GRCh38_ACOT8	-0.052778	-0.052778	0.0794086	0.507203	MAST_8hpi_RSV_uninfected-vs-VC_uninfected
GRCh38_EEF1B2	-0.0527865	-0.0527865	0.00277881	0.0917199	MAST_8hpi_RSV_uninfected-vs-VC_uninfected
GRCh38_MRPS28	-0.0528174	-0.0528174	0.657628	1	MAST_8hpi_RSV_uninfected-vs-VC_uninfected
GRCh38_PIAS2	-0.0528764	-0.0528764	0.701563	1	MAST_8hpi_RSV_uninfected-vs-VC_uninfected
GRCh38_UBALD1	-0.0529208	-0.0529208	0.140586	0.62418	MAST_8hpi_RSV_uninfected-vs-VC_uninfected
GRCh38_AC093249.6	-0.0529222	-0.0529222	0.137496	0.62418	MAST_8hpi_RSV_uninfected-vs-VC_uninfected
GRCh38_SBF1	-0.0529559	-0.0529559	0.293736	0.765731	MAST_8hpi_RSV_uninfected-vs-VC_uninfected
GRCh38_SPC24	-0.0529757	-0.0529757	0.560769	0.954005	MAST_8hpi_RSV_uninfected-vs-VC_uninfected
GRCh38_CARS2	-0.0529932	-0.0529932	0.145899	0.629252	MAST_8hpi_RSV_uninfected-vs-VC_uninfected
GRCh38_PGM1	-0.0529955	-0.0529955	0.513179	0.932052	MAST_8hpi_RSV_uninfected-vs-VC_uninfected
GRCh38_ZNF18	-0.0530149	-0.0530149	0.166668	0.664349	MAST_8hpi_RSV_uninfected-vs-VC_uninfected
GRCh38_DHODH	-0.0530263	-0.0530263	0.49601	0.921605	MAST_8hpi_RSV_uninfected-vs-VC_uninfected
GRCh38_TSC22D3	-0.0530514	-0.0530514	0.125313	0.601305	MAST_8hpi_RSV_uninfected-vs-VC_uninfected
GRCh38_LPIN3	-0.0530552	-0.0530552	0.242981	0.745901	MAST_8hpi_RSV_uninfected-vs-VC_uninfected
GRCh38_WDR18	-0.0530723	-0.0530723	0.625471	0.98604	MAST_8hpi_RSV_uninfected-vs-VC_uninfected
GRCh38_SIN3A	-0.0530964	-0.0530964	0.0778093	0.503115	MAST_8hpi_RSV_uninfected-vs-VC_uninfected
GRCh38_UTP14C	-0.0531047	-0.0531047	0.549081	0.949377	MAST_8hpi_RSV_uninfected-vs-VC_uninfected
GRCh38_ADAM15	-0.0531651	-0.0531651	0.567675	0.955669	MAST_8hpi_RSV_uninfected-vs-VC_uninfected
GRCh38_LATS1	-0.0531812	-0.0531812	0.218299	0.719422	MAST_8hpi_RSV_uninfected-vs-VC_uninfected
GRCh38_SLC27A2	-0.0531824	-0.0531824	0.483782	0.91321	MAST_8hpi_RSV_uninfected-vs-VC_uninfected
GRCh38_IRS1	-0.053185	-0.053185	0.00513802	0.132972	MAST_8hpi_RSV_uninfected-vs-VC_uninfected
GRCh38_MRPL40	-0.0532228	-0.0532228	0.788646	1	MAST_8hpi_RSV_uninfected-vs-VC_uninfected
GRCh38_PSMG3-AS1	-0.0532307	-0.0532307	0.295552	0.767655	MAST_8hpi_RSV_uninfected-vs-VC_uninfected
GRCh38_SPAG4	-0.0532415	-0.0532415	0.365186	0.835003	MAST_8hpi_RSV_uninfected-vs-VC_uninfected
GRCh38_FAR1	-0.0532593	-0.0532593	0.553113	0.951049	MAST_8hpi_RSV_uninfected-vs-VC_uninfected
GRCh38_USP15	-0.053264	-0.053264	0.229604	0.730961	MAST_8hpi_RSV_uninfected-vs-VC_uninfected
GRCh38_SLC25A20	-0.0532727	-0.0532727	0.154398	0.643953	MAST_8hpi_RSV_uninfected-vs-VC_uninfected
GRCh38_CARD8	-0.0533438	-0.0533438	0.448884	0.892584	MAST_8hpi_RSV_uninfected-vs-VC_uninfected
GRCh38_ABCB7	-0.053361	-0.053361	0.420932	0.870133	MAST_8hpi_RSV_uninfected-vs-VC_uninfected
GRCh38_UBAC1	-0.0533723	-0.0533723	0.733658	1	MAST_8hpi_RSV_uninfected-vs-VC_uninfected
GRCh38_ZNF45	-0.0533735	-0.0533735	0.239803	0.742484	MAST_8hpi_RSV_uninfected-vs-VC_uninfected
GRCh38_TAF9	-0.0534166	-0.0534166	0.669719	1	MAST_8hpi_RSV_uninfected-vs-VC_uninfected
GRCh38_HRH2	-0.0534295	-0.0534295	0.0858235	0.524653	MAST_8hpi_RSV_uninfected-vs-VC_uninfected
GRCh38_UBAP2	-0.0534852	-0.0534852	0.535836	0.942527	MAST_8hpi_RSV_uninfected-vs-VC_uninfected
GRCh38_CHFR	-0.0535031	-0.0535031	0.58012	0.960227	MAST_8hpi_RSV_uninfected-vs-VC_uninfected
GRCh38_GRK6	-0.0535257	-0.0535257	0.654383	1	MAST_8hpi_RSV_uninfected-vs-VC_uninfected
GRCh38_EIF2B2	-0.0535679	-0.0535679	0.645496	0.99475	MAST_8hpi_RSV_uninfected-vs-VC_uninfected
GRCh38_NDFIP2	-0.0536314	-0.0536314	0.131324	0.614093	MAST_8hpi_RSV_uninfected-vs-VC_uninfected
GRCh38_GGT1	-0.0536515	-0.0536515	0.0219925	0.284957	MAST_8hpi_RSV_uninfected-vs-VC_uninfected
GRCh38_FPGS	-0.0536865	-0.0536865	0.776459	1	MAST_8hpi_RSV_uninfected-vs-VC_uninfected
GRCh38_EVL	-0.0536931	-0.0536931	0.536236	0.942562	MAST_8hpi_RSV_uninfected-vs-VC_uninfected
GRCh38_SRI	-0.053698	-0.053698	0.311659	0.781163	MAST_8hpi_RSV_uninfected-vs-VC_uninfected
GRCh38_ZNF837	-0.0537009	-0.0537009	0.273593	0.760292	MAST_8hpi_RSV_uninfected-vs-VC_uninfected
GRCh38_TCF25	-0.0537416	-0.0537416	0.582747	0.961667	MAST_8hpi_RSV_uninfected-vs-VC_uninfected
GRCh38_GALK1	-0.0537513	-0.0537513	0.141825	0.62418	MAST_8hpi_RSV_uninfected-vs-VC_uninfected
GRCh38_EIF3K	-0.0537767	-0.0537767	0.00925997	0.179001	MAST_8hpi_RSV_uninfected-vs-VC_uninfected
GRCh38_INO80C	-0.0537845	-0.0537845	0.718686	1	MAST_8hpi_RSV_uninfected-vs-VC_uninfected
GRCh38_SH3PXD2B	-0.0537932	-0.0537932	0.120167	0.594655	MAST_8hpi_RSV_uninfected-vs-VC_uninfected
GRCh38_UCK2	-0.0538004	-0.0538004	0.0402863	0.380215	MAST_8hpi_RSV_uninfected-vs-VC_uninfected
GRCh38_AL359636.1	-0.0538079	-0.0538079	0.229145	0.730441	MAST_8hpi_RSV_uninfected-vs-VC_uninfected
GRCh38_ZDHHC20	-0.0538141	-0.0538141	0.656515	1	MAST_8hpi_RSV_uninfected-vs-VC_uninfected
GRCh38_LINC00294	-0.053817	-0.053817	0.486767	0.915349	MAST_8hpi_RSV_uninfected-vs-VC_uninfected
GRCh38_KATNAL2	-0.0538552	-0.0538552	0.165018	0.661764	MAST_8hpi_RSV_uninfected-vs-VC_uninfected
GRCh38_SETD1A	-0.0538645	-0.0538645	0.51396	0.932323	MAST_8hpi_RSV_uninfected-vs-VC_uninfected
GRCh38_BAIAP2	-0.0538667	-0.0538667	0.54717	0.947969	MAST_8hpi_RSV_uninfected-vs-VC_uninfected
GRCh38_NOL10	-0.0539103	-0.0539103	0.668568	1	MAST_8hpi_RSV_uninfected-vs-VC_uninfected
GRCh38_DDAH2	-0.0539197	-0.0539197	0.823796	1	MAST_8hpi_RSV_uninfected-vs-VC_uninfected
GRCh38_BUD13	-0.0539549	-0.0539549	0.344894	0.814066	MAST_8hpi_RSV_uninfected-vs-VC_uninfected
GRCh38_SLU7	-0.0539667	-0.0539667	0.0610919	0.45428	MAST_8hpi_RSV_uninfected-vs-VC_uninfected
GRCh38_MAPK8	-0.0539874	-0.0539874	0.201989	0.698122	MAST_8hpi_RSV_uninfected-vs-VC_uninfected
GRCh38_SLC51B	-0.0540082	-0.0540082	0.510805	0.930148	MAST_8hpi_RSV_uninfected-vs-VC_uninfected
GRCh38_NUBP2	-0.0540196	-0.0540196	0.748314	1	MAST_8hpi_RSV_uninfected-vs-VC_uninfected
GRCh38_SYP	-0.0540299	-0.0540299	0.129115	0.610014	MAST_8hpi_RSV_uninfected-vs-VC_uninfected
GRCh38_ACSL3	-0.0540629	-0.0540629	0.0821464	0.514426	MAST_8hpi_RSV_uninfected-vs-VC_uninfected
GRCh38_AC073896.3	-0.0540672	-0.0540672	0.125515	0.601305	MAST_8hpi_RSV_uninfected-vs-VC_uninfected
GRCh38_PRR12	-0.0542161	-0.0542161	0.384337	0.84679	MAST_8hpi_RSV_uninfected-vs-VC_uninfected
GRCh38_LLPH	-0.0542282	-0.0542282	0.805206	1	MAST_8hpi_RSV_uninfected-vs-VC_uninfected
GRCh38_MAGIX	-0.0542313	-0.0542313	0.0160788	0.241674	MAST_8hpi_RSV_uninfected-vs-VC_uninfected
GRCh38_ZNF394	-0.0542545	-0.0542545	0.116977	0.591969	MAST_8hpi_RSV_uninfected-vs-VC_uninfected
GRCh38_EML3	-0.0542568	-0.0542568	0.404784	0.857703	MAST_8hpi_RSV_uninfected-vs-VC_uninfected
GRCh38_GM2A	-0.0542618	-0.0542618	0.538757	0.944051	MAST_8hpi_RSV_uninfected-vs-VC_uninfected
GRCh38_PYM1	-0.0542724	-0.0542724	0.744734	1	MAST_8hpi_RSV_uninfected-vs-VC_uninfected
GRCh38_PHF21A	-0.0542796	-0.0542796	0.53695	0.942867	MAST_8hpi_RSV_uninfected-vs-VC_uninfected
GRCh38_MZF1	-0.0542975	-0.0542975	0.411563	0.863046	MAST_8hpi_RSV_uninfected-vs-VC_uninfected
GRCh38_TARDBP	-0.0543003	-0.0543003	0.685979	1	MAST_8hpi_RSV_uninfected-vs-VC_uninfected
GRCh38_EID2B	-0.0543069	-0.0543069	0.575595	0.958447	MAST_8hpi_RSV_uninfected-vs-VC_uninfected
GRCh38_TATDN1	-0.0543135	-0.0543135	0.145229	0.62806	MAST_8hpi_RSV_uninfected-vs-VC_uninfected
GRCh38_ALG10	-0.054316	-0.054316	0.442769	0.887454	MAST_8hpi_RSV_uninfected-vs-VC_uninfected
GRCh38_SDHD	-0.0543903	-0.0543903	0.0738235	0.494659	MAST_8hpi_RSV_uninfected-vs-VC_uninfected
GRCh38_LHX1-DT	-0.0544036	-0.0544036	0.219589	0.721339	MAST_8hpi_RSV_uninfected-vs-VC_uninfected
GRCh38_TVP23C	-0.0544604	-0.0544604	0.324433	0.794895	MAST_8hpi_RSV_uninfected-vs-VC_uninfected
GRCh38_CHAF1B	-0.054507	-0.054507	0.377813	0.845138	MAST_8hpi_RSV_uninfected-vs-VC_uninfected
GRCh38_AC106782.2	-0.0545354	-0.0545354	0.0993399	0.558336	MAST_8hpi_RSV_uninfected-vs-VC_uninfected
GRCh38_DBT	-0.054546	-0.054546	0.399915	0.854123	MAST_8hpi_RSV_uninfected-vs-VC_uninfected
GRCh38_CAPN12	-0.0545732	-0.0545732	0.264768	0.760292	MAST_8hpi_RSV_uninfected-vs-VC_uninfected
GRCh38_STK16	-0.0545925	-0.0545925	0.6776	1	MAST_8hpi_RSV_uninfected-vs-VC_uninfected
GRCh38_FNBP1L	-0.0546079	-0.0546079	0.375627	0.84396	MAST_8hpi_RSV_uninfected-vs-VC_uninfected
GRCh38_QTRT1	-0.0546119	-0.0546119	0.788943	1	MAST_8hpi_RSV_uninfected-vs-VC_uninfected
GRCh38_YEATS4	-0.0546776	-0.0546776	0.00729406	0.159496	MAST_8hpi_RSV_uninfected-vs-VC_uninfected
GRCh38_ZFAND2B	-0.0546969	-0.0546969	0.172279	0.672598	MAST_8hpi_RSV_uninfected-vs-VC_uninfected
GRCh38_MCRIP2	-0.0547093	-0.0547093	0.441134	0.886315	MAST_8hpi_RSV_uninfected-vs-VC_uninfected
GRCh38_LRRC75A	-0.0547098	-0.0547098	0.0363582	0.365139	MAST_8hpi_RSV_uninfected-vs-VC_uninfected
GRCh38_CRTAP	-0.0547113	-0.0547113	0.716181	1	MAST_8hpi_RSV_uninfected-vs-VC_uninfected
GRCh38_UEVLD	-0.0547693	-0.0547693	0.168855	0.66743	MAST_8hpi_RSV_uninfected-vs-VC_uninfected
GRCh38_NDUFC2	-0.0547843	-0.0547843	0.0130756	0.215706	MAST_8hpi_RSV_uninfected-vs-VC_uninfected
GRCh38_FKBP11	-0.0547876	-0.0547876	0.823562	1	MAST_8hpi_RSV_uninfected-vs-VC_uninfected
GRCh38_FAM219B	-0.0548691	-0.0548691	0.458228	0.899164	MAST_8hpi_RSV_uninfected-vs-VC_uninfected
GRCh38_RSAD1	-0.0548749	-0.0548749	0.364348	0.83424	MAST_8hpi_RSV_uninfected-vs-VC_uninfected
GRCh38_SELENOM	-0.0548749	-0.0548749	0.691741	1	MAST_8hpi_RSV_uninfected-vs-VC_uninfected
GRCh38_PLAC8	-0.0548971	-0.0548971	0.187064	0.694916	MAST_8hpi_RSV_uninfected-vs-VC_uninfected
GRCh38_NAGPA	-0.0549225	-0.0549225	0.694394	1	MAST_8hpi_RSV_uninfected-vs-VC_uninfected
GRCh38_GTF2E1	-0.0549242	-0.0549242	0.054925	0.430958	MAST_8hpi_RSV_uninfected-vs-VC_uninfected
GRCh38_NRM	-0.0549384	-0.0549384	0.511339	0.930621	MAST_8hpi_RSV_uninfected-vs-VC_uninfected
GRCh38_MRPL18	-0.0549386	-0.0549386	0.162816	0.657052	MAST_8hpi_RSV_uninfected-vs-VC_uninfected
GRCh38_AC008014.1	-0.054967	-0.054967	0.0161	0.241777	MAST_8hpi_RSV_uninfected-vs-VC_uninfected
GRCh38_CCDC174	-0.054984	-0.054984	0.646904	0.996039	MAST_8hpi_RSV_uninfected-vs-VC_uninfected
GRCh38_DOHH	-0.0550203	-0.0550203	0.746827	1	MAST_8hpi_RSV_uninfected-vs-VC_uninfected
GRCh38_DESI2	-0.0550326	-0.0550326	0.348166	0.817119	MAST_8hpi_RSV_uninfected-vs-VC_uninfected
GRCh38_RBM6	-0.0550336	-0.0550336	0.255427	0.757973	MAST_8hpi_RSV_uninfected-vs-VC_uninfected
GRCh38_TEX9	-0.0550548	-0.0550548	0.549876	0.949398	MAST_8hpi_RSV_uninfected-vs-VC_uninfected
GRCh38_YLPM1	-0.0550549	-0.0550549	0.771748	1	MAST_8hpi_RSV_uninfected-vs-VC_uninfected
GRCh38_DYRK1A	-0.0551627	-0.0551627	0.15578	0.647634	MAST_8hpi_RSV_uninfected-vs-VC_uninfected
GRCh38_PRKAG1	-0.0551853	-0.0551853	0.783153	1	MAST_8hpi_RSV_uninfected-vs-VC_uninfected
GRCh38_GCC1	-0.055195	-0.055195	0.0765653	0.499858	MAST_8hpi_RSV_uninfected-vs-VC_uninfected
GRCh38_FGB	-0.0552379	-0.0552379	0.314797	0.785226	MAST_8hpi_RSV_uninfected-vs-VC_uninfected
GRCh38_MBD2	-0.0552608	-0.0552608	0.27816	0.760292	MAST_8hpi_RSV_uninfected-vs-VC_uninfected
GRCh38_HIST1H2AH	-0.0553281	-0.0553281	0.197409	0.696897	MAST_8hpi_RSV_uninfected-vs-VC_uninfected
GRCh38_TMEM65	-0.055351	-0.055351	0.757624	1	MAST_8hpi_RSV_uninfected-vs-VC_uninfected
GRCh38_GGCX	-0.0553575	-0.0553575	0.714279	1	MAST_8hpi_RSV_uninfected-vs-VC_uninfected
GRCh38_DUS4L	-0.05536	-0.05536	0.468639	0.907651	MAST_8hpi_RSV_uninfected-vs-VC_uninfected
GRCh38_AC106869.1	-0.0553701	-0.0553701	0.292717	0.76498	MAST_8hpi_RSV_uninfected-vs-VC_uninfected
GRCh38_MIGA1	-0.0554116	-0.0554116	0.136729	0.62418	MAST_8hpi_RSV_uninfected-vs-VC_uninfected
GRCh38_SETD7	-0.0554145	-0.0554145	0.669771	1	MAST_8hpi_RSV_uninfected-vs-VC_uninfected
GRCh38_ACSF2	-0.0554164	-0.0554164	0.35104	0.820199	MAST_8hpi_RSV_uninfected-vs-VC_uninfected
GRCh38_BOP1	-0.0554219	-0.0554219	0.114187	0.586884	MAST_8hpi_RSV_uninfected-vs-VC_uninfected
GRCh38_SNAI1	-0.0554338	-0.0554338	0.287537	0.761322	MAST_8hpi_RSV_uninfected-vs-VC_uninfected
GRCh38_RPL10A	-0.0554497	-0.0554497	3.52007e-06	0.000383609	MAST_8hpi_RSV_uninfected-vs-VC_uninfected
GRCh38_SIRT5	-0.0554648	-0.0554648	0.448497	0.892584	MAST_8hpi_RSV_uninfected-vs-VC_uninfected
GRCh38_NAA20	-0.0554694	-0.0554694	0.0177485	0.254573	MAST_8hpi_RSV_uninfected-vs-VC_uninfected
GRCh38_SEMA3E	-0.0555249	-0.0555249	0.140287	0.62418	MAST_8hpi_RSV_uninfected-vs-VC_uninfected
GRCh38_NDUFAF8	-0.0555463	-0.0555463	0.0876281	0.52944	MAST_8hpi_RSV_uninfected-vs-VC_uninfected
GRCh38_ZYG11B	-0.0555464	-0.0555464	0.447375	0.891908	MAST_8hpi_RSV_uninfected-vs-VC_uninfected
GRCh38_LINC00857	-0.0555507	-0.0555507	0.263081	0.760292	MAST_8hpi_RSV_uninfected-vs-VC_uninfected
GRCh38_CDT1	-0.0556052	-0.0556052	0.43964	0.884835	MAST_8hpi_RSV_uninfected-vs-VC_uninfected
GRCh38_DRC3	-0.0556246	-0.0556246	0.226232	0.72906	MAST_8hpi_RSV_uninfected-vs-VC_uninfected
GRCh38_HOXA13	-0.0556881	-0.0556881	0.0928319	0.543418	MAST_8hpi_RSV_uninfected-vs-VC_uninfected
GRCh38_APOE	-0.0556929	-0.0556929	0.785771	1	MAST_8hpi_RSV_uninfected-vs-VC_uninfected
GRCh38_GTF2H5	-0.0557163	-0.0557163	0.707411	1	MAST_8hpi_RSV_uninfected-vs-VC_uninfected
GRCh38_SLC7A5	-0.0557172	-0.0557172	0.449729	0.892588	MAST_8hpi_RSV_uninfected-vs-VC_uninfected
GRCh38_ATP6V0A1	-0.0557395	-0.0557395	0.0197537	0.267787	MAST_8hpi_RSV_uninfected-vs-VC_uninfected
GRCh38_PATZ1	-0.0557438	-0.0557438	0.191493	0.696897	MAST_8hpi_RSV_uninfected-vs-VC_uninfected
GRCh38_RABL2A	-0.0557556	-0.0557556	0.384417	0.84679	MAST_8hpi_RSV_uninfected-vs-VC_uninfected
GRCh38_SSR3	-0.0558201	-0.0558201	0.444528	0.888962	MAST_8hpi_RSV_uninfected-vs-VC_uninfected
GRCh38_ZNF138	-0.0558586	-0.0558586	0.519021	0.933952	MAST_8hpi_RSV_uninfected-vs-VC_uninfected
GRCh38_CACNB3	-0.0558893	-0.0558893	0.221284	0.723864	MAST_8hpi_RSV_uninfected-vs-VC_uninfected
GRCh38_TDP1	-0.0559046	-0.0559046	0.128131	0.607096	MAST_8hpi_RSV_uninfected-vs-VC_uninfected
GRCh38_RDX	-0.0559518	-0.0559518	0.215221	0.714932	MAST_8hpi_RSV_uninfected-vs-VC_uninfected
GRCh38_PLA2G12A	-0.056008	-0.056008	0.19932	0.696897	MAST_8hpi_RSV_uninfected-vs-VC_uninfected
GRCh38_NUMBL	-0.056018	-0.056018	0.0271951	0.320738	MAST_8hpi_RSV_uninfected-vs-VC_uninfected
GRCh38_SPC25	-0.0560524	-0.0560524	0.27741	0.760292	MAST_8hpi_RSV_uninfected-vs-VC_uninfected
GRCh38_NACA	-0.0560681	-0.0560681	0.000424726	0.0222799	MAST_8hpi_RSV_uninfected-vs-VC_uninfected
GRCh38_ADD3	-0.0561479	-0.0561479	0.629561	0.988464	MAST_8hpi_RSV_uninfected-vs-VC_uninfected
GRCh38_UBE2Q2	-0.0561785	-0.0561785	0.366505	0.835897	MAST_8hpi_RSV_uninfected-vs-VC_uninfected
GRCh38_F2	-0.0562324	-0.0562324	0.145845	0.629252	MAST_8hpi_RSV_uninfected-vs-VC_uninfected
GRCh38_MRPL14	-0.0562425	-0.0562425	0.0275964	0.322694	MAST_8hpi_RSV_uninfected-vs-VC_uninfected
GRCh38_AC010883.1	-0.0562478	-0.0562478	0.0288991	0.330367	MAST_8hpi_RSV_uninfected-vs-VC_uninfected
GRCh38_DNAJC21	-0.0562763	-0.0562763	0.200897	0.696983	MAST_8hpi_RSV_uninfected-vs-VC_uninfected
GRCh38_SAP130	-0.0562872	-0.0562872	0.391752	0.848909	MAST_8hpi_RSV_uninfected-vs-VC_uninfected
GRCh38_PKP4	-0.0562874	-0.0562874	0.722637	1	MAST_8hpi_RSV_uninfected-vs-VC_uninfected
GRCh38_AC016876.1	-0.0563048	-0.0563048	0.223675	0.725925	MAST_8hpi_RSV_uninfected-vs-VC_uninfected
GRCh38_SPATA6L	-0.0563074	-0.0563074	0.0402461	0.380197	MAST_8hpi_RSV_uninfected-vs-VC_uninfected
GRCh38_CSTB	-0.0563137	-0.0563137	0.00224321	0.079223	MAST_8hpi_RSV_uninfected-vs-VC_uninfected
GRCh38_ARHGAP22	-0.056359	-0.056359	0.0840095	0.519359	MAST_8hpi_RSV_uninfected-vs-VC_uninfected
GRCh38_TALDO1	-0.0564189	-0.0564189	0.0022065	0.0783593	MAST_8hpi_RSV_uninfected-vs-VC_uninfected
GRCh38_C6orf89	-0.0564845	-0.0564845	0.441735	0.886753	MAST_8hpi_RSV_uninfected-vs-VC_uninfected
GRCh38_CFHR1	-0.0565169	-0.0565169	0.0706198	0.486847	MAST_8hpi_RSV_uninfected-vs-VC_uninfected
GRCh38_ZNF282	-0.056569	-0.056569	0.338859	0.809536	MAST_8hpi_RSV_uninfected-vs-VC_uninfected
GRCh38_CCDC184	-0.0565703	-0.0565703	0.207455	0.704385	MAST_8hpi_RSV_uninfected-vs-VC_uninfected
GRCh38_LMBR1	-0.0565983	-0.0565983	0.513926	0.932323	MAST_8hpi_RSV_uninfected-vs-VC_uninfected
GRCh38_DCAKD	-0.0566036	-0.0566036	0.571982	0.956646	MAST_8hpi_RSV_uninfected-vs-VC_uninfected
GRCh38_C1orf115	-0.0566143	-0.0566143	0.328701	0.798823	MAST_8hpi_RSV_uninfected-vs-VC_uninfected
GRCh38_MCMBP	-0.0566768	-0.0566768	0.81081	1	MAST_8hpi_RSV_uninfected-vs-VC_uninfected
GRCh38_AC007541.1	-0.05668	-0.05668	0.130133	0.612108	MAST_8hpi_RSV_uninfected-vs-VC_uninfected
GRCh38_SNHG8	-0.0567017	-0.0567017	0.60409	0.974236	MAST_8hpi_RSV_uninfected-vs-VC_uninfected
GRCh38_KRT10	-0.0567068	-0.0567068	0.00323052	0.100734	MAST_8hpi_RSV_uninfected-vs-VC_uninfected
GRCh38_PSMD4	-0.0567239	-0.0567239	0.377576	0.8448	MAST_8hpi_RSV_uninfected-vs-VC_uninfected
GRCh38_WEE1	-0.0567559	-0.0567559	0.618911	0.982343	MAST_8hpi_RSV_uninfected-vs-VC_uninfected
GRCh38_KAT8	-0.0567602	-0.0567602	0.481333	0.912946	MAST_8hpi_RSV_uninfected-vs-VC_uninfected
GRCh38_TMEM38B	-0.0567867	-0.0567867	0.775159	1	MAST_8hpi_RSV_uninfected-vs-VC_uninfected
GRCh38_SLC9B2	-0.0568212	-0.0568212	0.12662	0.60287	MAST_8hpi_RSV_uninfected-vs-VC_uninfected
GRCh38_DLG5	-0.0568347	-0.0568347	0.290482	0.762257	MAST_8hpi_RSV_uninfected-vs-VC_uninfected
GRCh38_ZDHHC16	-0.0568602	-0.0568602	0.811485	1	MAST_8hpi_RSV_uninfected-vs-VC_uninfected
GRCh38_RAPH1	-0.0568814	-0.0568814	0.233371	0.734559	MAST_8hpi_RSV_uninfected-vs-VC_uninfected
GRCh38_IL11RA	-0.0569049	-0.0569049	0.213865	0.712523	MAST_8hpi_RSV_uninfected-vs-VC_uninfected
GRCh38_CCDC66	-0.0569398	-0.0569398	0.548199	0.948943	MAST_8hpi_RSV_uninfected-vs-VC_uninfected
GRCh38_BBS9	-0.0569555	-0.0569555	0.0421547	0.386957	MAST_8hpi_RSV_uninfected-vs-VC_uninfected
GRCh38_ARIH2	-0.0570372	-0.0570372	0.467272	0.906694	MAST_8hpi_RSV_uninfected-vs-VC_uninfected
GRCh38_PHF7	-0.0570588	-0.0570588	0.219181	0.720841	MAST_8hpi_RSV_uninfected-vs-VC_uninfected
GRCh38_CLPX	-0.0570973	-0.0570973	0.0138453	0.222745	MAST_8hpi_RSV_uninfected-vs-VC_uninfected
GRCh38_CDC6	-0.0571205	-0.0571205	0.00933452	0.179367	MAST_8hpi_RSV_uninfected-vs-VC_uninfected
GRCh38_BMPR1B	-0.0571573	-0.0571573	0.12571	0.601305	MAST_8hpi_RSV_uninfected-vs-VC_uninfected
GRCh38_CALCOCO1	-0.0572027	-0.0572027	0.245981	0.750305	MAST_8hpi_RSV_uninfected-vs-VC_uninfected
GRCh38_LINC01637	-0.0572228	-0.0572228	0.10375	0.564539	MAST_8hpi_RSV_uninfected-vs-VC_uninfected
GRCh38_OSCP1	-0.0572333	-0.0572333	0.197278	0.696897	MAST_8hpi_RSV_uninfected-vs-VC_uninfected
GRCh38_OLA1	-0.0572646	-0.0572646	0.765187	1	MAST_8hpi_RSV_uninfected-vs-VC_uninfected
GRCh38_IKBKB	-0.0573354	-0.0573354	0.452056	0.893996	MAST_8hpi_RSV_uninfected-vs-VC_uninfected
GRCh38_PDZD8	-0.0573607	-0.0573607	0.263339	0.760292	MAST_8hpi_RSV_uninfected-vs-VC_uninfected
GRCh38_AC092069.1	-0.057394	-0.057394	0.0928303	0.543418	MAST_8hpi_RSV_uninfected-vs-VC_uninfected
GRCh38_EXD2	-0.0573958	-0.0573958	0.338184	0.809346	MAST_8hpi_RSV_uninfected-vs-VC_uninfected
GRCh38_EXOC3L4	-0.0574568	-0.0574568	0.0829049	0.516099	MAST_8hpi_RSV_uninfected-vs-VC_uninfected
GRCh38_AP002852.1	-0.057457	-0.057457	0.088327	0.531319	MAST_8hpi_RSV_uninfected-vs-VC_uninfected
GRCh38_SGPP1	-0.0575217	-0.0575217	0.476016	0.912946	MAST_8hpi_RSV_uninfected-vs-VC_uninfected
GRCh38_FKBP10	-0.057547	-0.057547	0.416828	0.866693	MAST_8hpi_RSV_uninfected-vs-VC_uninfected
GRCh38_ATG5	-0.057551	-0.057551	0.607617	0.975625	MAST_8hpi_RSV_uninfected-vs-VC_uninfected
GRCh38_ELF3	-0.0576392	-0.0576392	0.466033	0.906125	MAST_8hpi_RSV_uninfected-vs-VC_uninfected
GRCh38_APOOL	-0.0576541	-0.0576541	0.478164	0.912946	MAST_8hpi_RSV_uninfected-vs-VC_uninfected
GRCh38_IGFBP7	-0.0576895	-0.0576895	0.805762	1	MAST_8hpi_RSV_uninfected-vs-VC_uninfected
GRCh38_TNFSF12	-0.0577053	-0.0577053	0.29169	0.764193	MAST_8hpi_RSV_uninfected-vs-VC_uninfected
GRCh38_POR	-0.05772	-0.05772	0.54338	0.945503	MAST_8hpi_RSV_uninfected-vs-VC_uninfected
GRCh38_AL034549.1	-0.0577337	-0.0577337	0.553282	0.95117	MAST_8hpi_RSV_uninfected-vs-VC_uninfected
GRCh38_POLE3	-0.0577698	-0.0577698	0.479412	0.912946	MAST_8hpi_RSV_uninfected-vs-VC_uninfected
GRCh38_GPN1	-0.0578074	-0.0578074	0.182523	0.689704	MAST_8hpi_RSV_uninfected-vs-VC_uninfected
GRCh38_ANXA11	-0.0578271	-0.0578271	0.263439	0.760292	MAST_8hpi_RSV_uninfected-vs-VC_uninfected
GRCh38_AC097532.2	-0.0578385	-0.0578385	0.00925213	0.179001	MAST_8hpi_RSV_uninfected-vs-VC_uninfected
GRCh38_XPNPEP1	-0.0578758	-0.0578758	0.107062	0.569345	MAST_8hpi_RSV_uninfected-vs-VC_uninfected
GRCh38_ST13	-0.0578932	-0.0578932	0.121909	0.596392	MAST_8hpi_RSV_uninfected-vs-VC_uninfected
GRCh38_TRAP1	-0.0579057	-0.0579057	0.789438	1	MAST_8hpi_RSV_uninfected-vs-VC_uninfected
GRCh38_SLC31A2	-0.0579389	-0.0579389	0.0414757	0.38506	MAST_8hpi_RSV_uninfected-vs-VC_uninfected
GRCh38_EIF2AK1	-0.0579618	-0.0579618	0.493483	0.920547	MAST_8hpi_RSV_uninfected-vs-VC_uninfected
GRCh38_PLEKHM1	-0.057977	-0.057977	0.182426	0.689684	MAST_8hpi_RSV_uninfected-vs-VC_uninfected
GRCh38_VMP1	-0.0579887	-0.0579887	0.337492	0.808915	MAST_8hpi_RSV_uninfected-vs-VC_uninfected
GRCh38_NCF2	-0.05801	-0.05801	0.1836	0.690167	MAST_8hpi_RSV_uninfected-vs-VC_uninfected
GRCh38_TGFB2-AS1	-0.0580105	-0.0580105	0.139158	0.62418	MAST_8hpi_RSV_uninfected-vs-VC_uninfected
GRCh38_PIGU	-0.0580443	-0.0580443	0.651518	0.999057	MAST_8hpi_RSV_uninfected-vs-VC_uninfected
GRCh38_KDM2B	-0.0580464	-0.0580464	0.436207	0.883517	MAST_8hpi_RSV_uninfected-vs-VC_uninfected
GRCh38_TONSL	-0.0581368	-0.0581368	0.405184	0.858018	MAST_8hpi_RSV_uninfected-vs-VC_uninfected
GRCh38_TBCE	-0.0581446	-0.0581446	0.376895	0.844222	MAST_8hpi_RSV_uninfected-vs-VC_uninfected
GRCh38_ARF4	-0.0581811	-0.0581811	0.0290413	0.330367	MAST_8hpi_RSV_uninfected-vs-VC_uninfected
GRCh38_POLR1A	-0.058229	-0.058229	0.450917	0.893679	MAST_8hpi_RSV_uninfected-vs-VC_uninfected
GRCh38_KCTD11	-0.0582336	-0.0582336	0.136161	0.62414	MAST_8hpi_RSV_uninfected-vs-VC_uninfected
GRCh38_DNMT3B	-0.0582375	-0.0582375	0.0860409	0.524782	MAST_8hpi_RSV_uninfected-vs-VC_uninfected
GRCh38_DDX49	-0.05828	-0.05828	0.305344	0.775141	MAST_8hpi_RSV_uninfected-vs-VC_uninfected
GRCh38_UBXN4	-0.0582822	-0.0582822	0.464431	0.904387	MAST_8hpi_RSV_uninfected-vs-VC_uninfected
GRCh38_OBSL1	-0.0582983	-0.0582983	0.115534	0.589252	MAST_8hpi_RSV_uninfected-vs-VC_uninfected
GRCh38_MAF1	-0.0583367	-0.0583367	0.53011	0.938811	MAST_8hpi_RSV_uninfected-vs-VC_uninfected
GRCh38_ENTR1	-0.0583424	-0.0583424	0.473709	0.911936	MAST_8hpi_RSV_uninfected-vs-VC_uninfected
GRCh38_ACADS	-0.0583474	-0.0583474	0.581897	0.961407	MAST_8hpi_RSV_uninfected-vs-VC_uninfected
GRCh38_ALG3	-0.0584538	-0.0584538	0.11234	0.582906	MAST_8hpi_RSV_uninfected-vs-VC_uninfected
GRCh38_IFNAR2	-0.0585593	-0.0585593	0.363176	0.833612	MAST_8hpi_RSV_uninfected-vs-VC_uninfected
GRCh38_MRPL1	-0.0585946	-0.0585946	0.732315	1	MAST_8hpi_RSV_uninfected-vs-VC_uninfected
GRCh38_HACD2	-0.0587244	-0.0587244	0.271142	0.760292	MAST_8hpi_RSV_uninfected-vs-VC_uninfected
GRCh38_CSNK2B	-0.0587709	-0.0587709	0.647142	0.996317	MAST_8hpi_RSV_uninfected-vs-VC_uninfected
GRCh38_ATP13A2	-0.0587724	-0.0587724	0.584541	0.962871	MAST_8hpi_RSV_uninfected-vs-VC_uninfected
GRCh38_AC016745.2	-0.0588273	-0.0588273	0.17367	0.674456	MAST_8hpi_RSV_uninfected-vs-VC_uninfected
GRCh38_MGAT4A	-0.058842	-0.058842	0.0664415	0.473165	MAST_8hpi_RSV_uninfected-vs-VC_uninfected
GRCh38_NME3	-0.0588574	-0.0588574	0.387361	0.84679	MAST_8hpi_RSV_uninfected-vs-VC_uninfected
GRCh38_MOCOS	-0.0588726	-0.0588726	0.0787012	0.505782	MAST_8hpi_RSV_uninfected-vs-VC_uninfected
GRCh38_SS18L1	-0.058874	-0.058874	0.368246	0.837507	MAST_8hpi_RSV_uninfected-vs-VC_uninfected
GRCh38_CCNL2	-0.0588842	-0.0588842	0.575724	0.958447	MAST_8hpi_RSV_uninfected-vs-VC_uninfected
GRCh38_CNBD2	-0.0588901	-0.0588901	0.407435	0.860105	MAST_8hpi_RSV_uninfected-vs-VC_uninfected
GRCh38_GMPPB	-0.0589923	-0.0589923	0.632892	0.990415	MAST_8hpi_RSV_uninfected-vs-VC_uninfected
GRCh38_REPS1	-0.0590431	-0.0590431	0.0310401	0.340146	MAST_8hpi_RSV_uninfected-vs-VC_uninfected
GRCh38_NPLOC4	-0.0590449	-0.0590449	0.322204	0.793639	MAST_8hpi_RSV_uninfected-vs-VC_uninfected
GRCh38_C1QTNF12	-0.0590572	-0.0590572	0.0172637	0.250644	MAST_8hpi_RSV_uninfected-vs-VC_uninfected
GRCh38_SCRIB	-0.0590698	-0.0590698	0.0785505	0.505322	MAST_8hpi_RSV_uninfected-vs-VC_uninfected
GRCh38_TAF12	-0.0590913	-0.0590913	0.115219	0.589054	MAST_8hpi_RSV_uninfected-vs-VC_uninfected
GRCh38_SF3B6	-0.0590959	-0.0590959	0.129013	0.609983	MAST_8hpi_RSV_uninfected-vs-VC_uninfected
GRCh38_ZSCAN16-AS1	-0.0591132	-0.0591132	0.484514	0.913483	MAST_8hpi_RSV_uninfected-vs-VC_uninfected
GRCh38_BMPR1B-DT	-0.0591147	-0.0591147	0.167645	0.665339	MAST_8hpi_RSV_uninfected-vs-VC_uninfected
GRCh38_CRCP	-0.0591205	-0.0591205	0.0671331	0.476114	MAST_8hpi_RSV_uninfected-vs-VC_uninfected
GRCh38_CIT	-0.0591223	-0.0591223	0.597532	0.970926	MAST_8hpi_RSV_uninfected-vs-VC_uninfected
GRCh38_ACO2	-0.0591396	-0.0591396	0.462905	0.902607	MAST_8hpi_RSV_uninfected-vs-VC_uninfected
GRCh38_PIM3	-0.0591449	-0.0591449	0.529292	0.938446	MAST_8hpi_RSV_uninfected-vs-VC_uninfected
GRCh38_UIMC1	-0.0592063	-0.0592063	0.484058	0.91321	MAST_8hpi_RSV_uninfected-vs-VC_uninfected
GRCh38_ANKRD13A	-0.0592063	-0.0592063	0.472088	0.910533	MAST_8hpi_RSV_uninfected-vs-VC_uninfected
GRCh38_ZCCHC8	-0.0592157	-0.0592157	0.322	0.793496	MAST_8hpi_RSV_uninfected-vs-VC_uninfected
GRCh38_SIKE1	-0.0592364	-0.0592364	0.24618	0.750675	MAST_8hpi_RSV_uninfected-vs-VC_uninfected
GRCh38_SOCS4	-0.0592898	-0.0592898	0.000311287	0.0172531	MAST_8hpi_RSV_uninfected-vs-VC_uninfected
GRCh38_ENTPD3-AS1	-0.0592933	-0.0592933	0.45779	0.898999	MAST_8hpi_RSV_uninfected-vs-VC_uninfected
GRCh38_MBLAC1	-0.0593111	-0.0593111	0.127033	0.603971	MAST_8hpi_RSV_uninfected-vs-VC_uninfected
GRCh38_TRIM24	-0.05938	-0.05938	0.235296	0.737059	MAST_8hpi_RSV_uninfected-vs-VC_uninfected
GRCh38_HECA	-0.0593811	-0.0593811	0.019525	0.266498	MAST_8hpi_RSV_uninfected-vs-VC_uninfected
GRCh38_C12orf10	-0.0593901	-0.0593901	0.20975	0.707536	MAST_8hpi_RSV_uninfected-vs-VC_uninfected
GRCh38_SPATA6	-0.0593977	-0.0593977	0.0871324	0.527442	MAST_8hpi_RSV_uninfected-vs-VC_uninfected
GRCh38_CENPJ	-0.0594124	-0.0594124	0.234997	0.736389	MAST_8hpi_RSV_uninfected-vs-VC_uninfected
GRCh38_SPDEF	-0.0594145	-0.0594145	0.145851	0.629252	MAST_8hpi_RSV_uninfected-vs-VC_uninfected
GRCh38_HPGD	-0.059424	-0.059424	0.761847	1	MAST_8hpi_RSV_uninfected-vs-VC_uninfected
GRCh38_TRIM3	-0.0594355	-0.0594355	0.320582	0.791213	MAST_8hpi_RSV_uninfected-vs-VC_uninfected
GRCh38_KLHL28	-0.0594414	-0.0594414	0.00389655	0.11209	MAST_8hpi_RSV_uninfected-vs-VC_uninfected
GRCh38_FANCM	-0.0594727	-0.0594727	0.326894	0.797361	MAST_8hpi_RSV_uninfected-vs-VC_uninfected
GRCh38_BACE1	-0.0594766	-0.0594766	0.123661	0.599944	MAST_8hpi_RSV_uninfected-vs-VC_uninfected
GRCh38_ADD1	-0.0594998	-0.0594998	0.42257	0.871371	MAST_8hpi_RSV_uninfected-vs-VC_uninfected
GRCh38_LONP2	-0.0595041	-0.0595041	0.237413	0.740387	MAST_8hpi_RSV_uninfected-vs-VC_uninfected
GRCh38_CCDC117	-0.0595208	-0.0595208	0.147234	0.632221	MAST_8hpi_RSV_uninfected-vs-VC_uninfected
GRCh38_GTF2I	-0.0595513	-0.0595513	0.248544	0.752856	MAST_8hpi_RSV_uninfected-vs-VC_uninfected
GRCh38_SFSWAP	-0.0595514	-0.0595514	0.539684	0.944455	MAST_8hpi_RSV_uninfected-vs-VC_uninfected
GRCh38_CCDC91	-0.0596029	-0.0596029	0.13663	0.62418	MAST_8hpi_RSV_uninfected-vs-VC_uninfected
GRCh38_AC015712.2	-0.0596208	-0.0596208	0.0595582	0.449842	MAST_8hpi_RSV_uninfected-vs-VC_uninfected
GRCh38_VCAN	-0.0596441	-0.0596441	0.109425	0.575902	MAST_8hpi_RSV_uninfected-vs-VC_uninfected
GRCh38_ALDH16A1	-0.059673	-0.059673	0.635671	0.99182	MAST_8hpi_RSV_uninfected-vs-VC_uninfected
GRCh38_METTL15	-0.0596737	-0.0596737	0.484833	0.913552	MAST_8hpi_RSV_uninfected-vs-VC_uninfected
GRCh38_EEF2KMT	-0.0596844	-0.0596844	0.131591	0.614295	MAST_8hpi_RSV_uninfected-vs-VC_uninfected
GRCh38_FAM13B	-0.059712	-0.059712	0.0586359	0.445768	MAST_8hpi_RSV_uninfected-vs-VC_uninfected
GRCh38_IK	-0.0597737	-0.0597737	0.768559	1	MAST_8hpi_RSV_uninfected-vs-VC_uninfected
GRCh38_AC083798.2	-0.0597836	-0.0597836	0.0117694	0.203702	MAST_8hpi_RSV_uninfected-vs-VC_uninfected
GRCh38_ZSCAN16	-0.0598193	-0.0598193	0.0780353	0.503697	MAST_8hpi_RSV_uninfected-vs-VC_uninfected
GRCh38_HNF1B	-0.0598314	-0.0598314	0.539856	0.944455	MAST_8hpi_RSV_uninfected-vs-VC_uninfected
GRCh38_NT5C3B	-0.0598339	-0.0598339	0.355607	0.825726	MAST_8hpi_RSV_uninfected-vs-VC_uninfected
GRCh38_KHK	-0.0598506	-0.0598506	0.375568	0.84396	MAST_8hpi_RSV_uninfected-vs-VC_uninfected
GRCh38_POLR1C	-0.0598517	-0.0598517	0.657638	1	MAST_8hpi_RSV_uninfected-vs-VC_uninfected
GRCh38_HNRNPUL1	-0.0598706	-0.0598706	0.37847	0.845516	MAST_8hpi_RSV_uninfected-vs-VC_uninfected
GRCh38_ZBTB6	-0.0598841	-0.0598841	0.166406	0.663996	MAST_8hpi_RSV_uninfected-vs-VC_uninfected
GRCh38_SRBD1	-0.0598966	-0.0598966	0.506552	0.928442	MAST_8hpi_RSV_uninfected-vs-VC_uninfected
GRCh38_MCCC2	-0.0599158	-0.0599158	0.697521	1	MAST_8hpi_RSV_uninfected-vs-VC_uninfected
GRCh38_EVI5	-0.0599879	-0.0599879	0.345781	0.81506	MAST_8hpi_RSV_uninfected-vs-VC_uninfected
GRCh38_LINC01759	-0.0600148	-0.0600148	0.0149662	0.232618	MAST_8hpi_RSV_uninfected-vs-VC_uninfected
GRCh38_MSI2	-0.0600325	-0.0600325	0.692388	1	MAST_8hpi_RSV_uninfected-vs-VC_uninfected
GRCh38_SETD4	-0.0600894	-0.0600894	0.0184647	0.258209	MAST_8hpi_RSV_uninfected-vs-VC_uninfected
GRCh38_TSPAN33	-0.0601075	-0.0601075	0.219825	0.721759	MAST_8hpi_RSV_uninfected-vs-VC_uninfected
GRCh38_LYRM1	-0.0601121	-0.0601121	0.699533	1	MAST_8hpi_RSV_uninfected-vs-VC_uninfected
GRCh38_NIPSNAP1	-0.0601342	-0.0601342	0.62817	0.987399	MAST_8hpi_RSV_uninfected-vs-VC_uninfected
GRCh38_CENPP	-0.0601466	-0.0601466	0.0661163	0.472331	MAST_8hpi_RSV_uninfected-vs-VC_uninfected
GRCh38_PLGRKT	-0.06019	-0.06019	0.330694	0.800566	MAST_8hpi_RSV_uninfected-vs-VC_uninfected
GRCh38_R3HCC1L	-0.0601924	-0.0601924	0.358609	0.828732	MAST_8hpi_RSV_uninfected-vs-VC_uninfected
GRCh38_HOXD8	-0.060194	-0.060194	0.285364	0.760292	MAST_8hpi_RSV_uninfected-vs-VC_uninfected
GRCh38_CLEC2D	-0.0601995	-0.0601995	0.0694906	0.484413	MAST_8hpi_RSV_uninfected-vs-VC_uninfected
GRCh38_FANCC	-0.0602816	-0.0602816	0.367285	0.836512	MAST_8hpi_RSV_uninfected-vs-VC_uninfected
GRCh38_C15orf61	-0.0603169	-0.0603169	0.442368	0.887193	MAST_8hpi_RSV_uninfected-vs-VC_uninfected
GRCh38_SPRYD3	-0.060326	-0.060326	0.232596	0.733635	MAST_8hpi_RSV_uninfected-vs-VC_uninfected
GRCh38_GOLPH3L	-0.06036	-0.06036	0.390329	0.848789	MAST_8hpi_RSV_uninfected-vs-VC_uninfected
GRCh38_ZFP1	-0.0603828	-0.0603828	0.17281	0.6733	MAST_8hpi_RSV_uninfected-vs-VC_uninfected
GRCh38_ZNF362	-0.0603967	-0.0603967	0.0854667	0.523808	MAST_8hpi_RSV_uninfected-vs-VC_uninfected
GRCh38_AGAP1	-0.060431	-0.060431	0.123037	0.598853	MAST_8hpi_RSV_uninfected-vs-VC_uninfected
GRCh38_HDHD5	-0.0604521	-0.0604521	0.774408	1	MAST_8hpi_RSV_uninfected-vs-VC_uninfected
GRCh38_HSP90AA1	-0.0604614	-0.0604614	0.00350885	0.105635	MAST_8hpi_RSV_uninfected-vs-VC_uninfected
GRCh38_STRADB	-0.060478	-0.060478	0.454438	0.89658	MAST_8hpi_RSV_uninfected-vs-VC_uninfected
GRCh38_IGFL2-AS1	-0.0605304	-0.0605304	0.616191	0.981343	MAST_8hpi_RSV_uninfected-vs-VC_uninfected
GRCh38_ZSCAN2	-0.0605412	-0.0605412	0.556505	0.95235	MAST_8hpi_RSV_uninfected-vs-VC_uninfected
GRCh38_KTN1-AS1	-0.060586	-0.060586	0.185148	0.692549	MAST_8hpi_RSV_uninfected-vs-VC_uninfected
GRCh38_RHBDD3	-0.0605943	-0.0605943	0.421443	0.870575	MAST_8hpi_RSV_uninfected-vs-VC_uninfected
GRCh38_HMG20A	-0.060621	-0.060621	0.619968	0.982573	MAST_8hpi_RSV_uninfected-vs-VC_uninfected
GRCh38_NBR1	-0.0606241	-0.0606241	0.180307	0.685652	MAST_8hpi_RSV_uninfected-vs-VC_uninfected
GRCh38_ZMIZ1	-0.060648	-0.060648	0.44474	0.889155	MAST_8hpi_RSV_uninfected-vs-VC_uninfected
GRCh38_FOXD3-AS1	-0.0606902	-0.0606902	0.191544	0.696897	MAST_8hpi_RSV_uninfected-vs-VC_uninfected
GRCh38_ANKRD26	-0.0607931	-0.0607931	0.541305	0.944455	MAST_8hpi_RSV_uninfected-vs-VC_uninfected
GRCh38_SNHG25	-0.0607939	-0.0607939	0.712612	1	MAST_8hpi_RSV_uninfected-vs-VC_uninfected
GRCh38_PLD2	-0.0608386	-0.0608386	0.171613	0.672265	MAST_8hpi_RSV_uninfected-vs-VC_uninfected
GRCh38_CNNM2	-0.0608963	-0.0608963	0.193684	0.696897	MAST_8hpi_RSV_uninfected-vs-VC_uninfected
GRCh38_B4GAT1	-0.0609217	-0.0609217	0.481297	0.912946	MAST_8hpi_RSV_uninfected-vs-VC_uninfected
GRCh38_ANKRD36	-0.0609479	-0.0609479	0.122855	0.598853	MAST_8hpi_RSV_uninfected-vs-VC_uninfected
GRCh38_MTHFR	-0.0609917	-0.0609917	0.0414243	0.38506	MAST_8hpi_RSV_uninfected-vs-VC_uninfected
GRCh38_KPNA2	-0.0610453	-0.0610453	0.537391	0.942997	MAST_8hpi_RSV_uninfected-vs-VC_uninfected
GRCh38_MBD1	-0.0610699	-0.0610699	0.471217	0.910189	MAST_8hpi_RSV_uninfected-vs-VC_uninfected
GRCh38_GARS	-0.0610818	-0.0610818	0.780378	1	MAST_8hpi_RSV_uninfected-vs-VC_uninfected
GRCh38_TAB2	-0.0611246	-0.0611246	0.272828	0.760292	MAST_8hpi_RSV_uninfected-vs-VC_uninfected
GRCh38_ASB13	-0.0612538	-0.0612538	0.143548	0.625926	MAST_8hpi_RSV_uninfected-vs-VC_uninfected
GRCh38_HINT2	-0.0612589	-0.0612589	0.250709	0.754054	MAST_8hpi_RSV_uninfected-vs-VC_uninfected
GRCh38_MRPL24	-0.0613083	-0.0613083	0.242106	0.745087	MAST_8hpi_RSV_uninfected-vs-VC_uninfected
GRCh38_WARS2	-0.0613333	-0.0613333	0.331641	0.801802	MAST_8hpi_RSV_uninfected-vs-VC_uninfected
GRCh38_CTSF	-0.0613826	-0.0613826	0.718476	1	MAST_8hpi_RSV_uninfected-vs-VC_uninfected
GRCh38_BCAS4	-0.0614079	-0.0614079	0.126877	0.603601	MAST_8hpi_RSV_uninfected-vs-VC_uninfected
GRCh38_YRDC	-0.0614215	-0.0614215	0.71694	1	MAST_8hpi_RSV_uninfected-vs-VC_uninfected
GRCh38_COQ10A	-0.0614532	-0.0614532	0.0897588	0.535597	MAST_8hpi_RSV_uninfected-vs-VC_uninfected
GRCh38_C5orf63	-0.061566	-0.061566	0.179977	0.685202	MAST_8hpi_RSV_uninfected-vs-VC_uninfected
GRCh38_SMARCA1	-0.0616008	-0.0616008	0.0573033	0.439914	MAST_8hpi_RSV_uninfected-vs-VC_uninfected
GRCh38_MMS22L	-0.0616124	-0.0616124	0.247548	0.751837	MAST_8hpi_RSV_uninfected-vs-VC_uninfected
GRCh38_RMDN1	-0.0616171	-0.0616171	0.474325	0.912166	MAST_8hpi_RSV_uninfected-vs-VC_uninfected
GRCh38_PIGV	-0.0616607	-0.0616607	0.232306	0.733321	MAST_8hpi_RSV_uninfected-vs-VC_uninfected
GRCh38_MRAS	-0.0617231	-0.0617231	0.0696762	0.485002	MAST_8hpi_RSV_uninfected-vs-VC_uninfected
GRCh38_MAP3K3	-0.0617389	-0.0617389	0.103065	0.563121	MAST_8hpi_RSV_uninfected-vs-VC_uninfected
GRCh38_TMEM53	-0.061774	-0.061774	0.436906	0.884084	MAST_8hpi_RSV_uninfected-vs-VC_uninfected
GRCh38_ATMIN	-0.0617925	-0.0617925	0.259121	0.758252	MAST_8hpi_RSV_uninfected-vs-VC_uninfected
GRCh38_MLYCD	-0.0618406	-0.0618406	0.161743	0.655207	MAST_8hpi_RSV_uninfected-vs-VC_uninfected
GRCh38_TTC5	-0.0619215	-0.0619215	0.00738086	0.160479	MAST_8hpi_RSV_uninfected-vs-VC_uninfected
GRCh38_RAP1GAP	-0.0619999	-0.0619999	0.507312	0.928442	MAST_8hpi_RSV_uninfected-vs-VC_uninfected
GRCh38_RAB36	-0.0620082	-0.0620082	0.0322671	0.346039	MAST_8hpi_RSV_uninfected-vs-VC_uninfected
GRCh38_NUDT22	-0.0620265	-0.0620265	0.274362	0.760292	MAST_8hpi_RSV_uninfected-vs-VC_uninfected
GRCh38_STAG2	-0.0620427	-0.0620427	0.392526	0.84891	MAST_8hpi_RSV_uninfected-vs-VC_uninfected
GRCh38_ZFHX3	-0.0620644	-0.0620644	0.0951449	0.550747	MAST_8hpi_RSV_uninfected-vs-VC_uninfected
GRCh38_PLEKHG3	-0.0620698	-0.0620698	0.43809	0.884312	MAST_8hpi_RSV_uninfected-vs-VC_uninfected
GRCh38_CDC42EP3	-0.0621295	-0.0621295	0.517701	0.933879	MAST_8hpi_RSV_uninfected-vs-VC_uninfected
GRCh38_ENTPD5	-0.0621821	-0.0621821	0.177219	0.680932	MAST_8hpi_RSV_uninfected-vs-VC_uninfected
GRCh38_TRMT1L	-0.0621868	-0.0621868	0.482161	0.912946	MAST_8hpi_RSV_uninfected-vs-VC_uninfected
GRCh38_BCL9L	-0.0622076	-0.0622076	0.404677	0.857703	MAST_8hpi_RSV_uninfected-vs-VC_uninfected
GRCh38_FADS1	-0.0622333	-0.0622333	0.209996	0.707536	MAST_8hpi_RSV_uninfected-vs-VC_uninfected
GRCh38_MTERF2	-0.0622568	-0.0622568	0.450301	0.892809	MAST_8hpi_RSV_uninfected-vs-VC_uninfected
GRCh38_MTG2	-0.0622995	-0.0622995	0.352793	0.822315	MAST_8hpi_RSV_uninfected-vs-VC_uninfected
GRCh38_AC008736.1	-0.0623102	-0.0623102	0.124005	0.599944	MAST_8hpi_RSV_uninfected-vs-VC_uninfected
GRCh38_ZSCAN32	-0.0623197	-0.0623197	0.290365	0.762257	MAST_8hpi_RSV_uninfected-vs-VC_uninfected
GRCh38_OCEL1	-0.0623313	-0.0623313	0.161673	0.655061	MAST_8hpi_RSV_uninfected-vs-VC_uninfected
GRCh38_CPT1C	-0.062334	-0.062334	0.348958	0.817953	MAST_8hpi_RSV_uninfected-vs-VC_uninfected
GRCh38_ANO7	-0.0623834	-0.0623834	0.121771	0.59616	MAST_8hpi_RSV_uninfected-vs-VC_uninfected
GRCh38_RNF141	-0.0624003	-0.0624003	0.263684	0.760292	MAST_8hpi_RSV_uninfected-vs-VC_uninfected
GRCh38_CDIPT	-0.0624384	-0.0624384	0.632923	0.990415	MAST_8hpi_RSV_uninfected-vs-VC_uninfected
GRCh38_KYAT3	-0.0624774	-0.0624774	0.285086	0.760292	MAST_8hpi_RSV_uninfected-vs-VC_uninfected
GRCh38_NOP56	-0.0624794	-0.0624794	0.0891703	0.534047	MAST_8hpi_RSV_uninfected-vs-VC_uninfected
GRCh38_AR	-0.0624854	-0.0624854	0.223229	0.725899	MAST_8hpi_RSV_uninfected-vs-VC_uninfected
GRCh38_GNAL	-0.0625186	-0.0625186	0.297073	0.768884	MAST_8hpi_RSV_uninfected-vs-VC_uninfected
GRCh38_MIR4458HG	-0.0626129	-0.0626129	0.141416	0.62418	MAST_8hpi_RSV_uninfected-vs-VC_uninfected
GRCh38_LINC02562	-0.0626559	-0.0626559	0.358057	0.828282	MAST_8hpi_RSV_uninfected-vs-VC_uninfected
GRCh38_ARL2	-0.0626695	-0.0626695	0.218168	0.719362	MAST_8hpi_RSV_uninfected-vs-VC_uninfected
GRCh38_SPAG7	-0.0627505	-0.0627505	0.679393	1	MAST_8hpi_RSV_uninfected-vs-VC_uninfected
GRCh38_TUBGCP2	-0.062773	-0.062773	0.506911	0.928442	MAST_8hpi_RSV_uninfected-vs-VC_uninfected
GRCh38_AC008083.2	-0.0627742	-0.0627742	0.141676	0.62418	MAST_8hpi_RSV_uninfected-vs-VC_uninfected
GRCh38_CD2BP2	-0.0628084	-0.0628084	0.537059	0.942867	MAST_8hpi_RSV_uninfected-vs-VC_uninfected
GRCh38_HIST1H2AC	-0.0628157	-0.0628157	0.683935	1	MAST_8hpi_RSV_uninfected-vs-VC_uninfected
GRCh38_SLC25A6	-0.0628363	-0.0628363	0.000824423	0.0377494	MAST_8hpi_RSV_uninfected-vs-VC_uninfected
GRCh38_NLN	-0.0628654	-0.0628654	0.765431	1	MAST_8hpi_RSV_uninfected-vs-VC_uninfected
GRCh38_NDST1	-0.0628762	-0.0628762	0.203966	0.700142	MAST_8hpi_RSV_uninfected-vs-VC_uninfected
GRCh38_EAF1	-0.0628964	-0.0628964	0.457599	0.898999	MAST_8hpi_RSV_uninfected-vs-VC_uninfected
GRCh38_NAP1L1	-0.062899	-0.062899	0.00221707	0.0784441	MAST_8hpi_RSV_uninfected-vs-VC_uninfected
GRCh38_MRPL46	-0.06291	-0.06291	0.636736	0.991888	MAST_8hpi_RSV_uninfected-vs-VC_uninfected
GRCh38_TGS1	-0.0629819	-0.0629819	0.566162	0.955669	MAST_8hpi_RSV_uninfected-vs-VC_uninfected
GRCh38_MAFG-DT	-0.0629838	-0.0629838	0.170907	0.671196	MAST_8hpi_RSV_uninfected-vs-VC_uninfected
GRCh38_ATP5PO	-0.0630535	-0.0630535	0.136821	0.62418	MAST_8hpi_RSV_uninfected-vs-VC_uninfected
GRCh38_CCNT2	-0.0630599	-0.0630599	0.480506	0.912946	MAST_8hpi_RSV_uninfected-vs-VC_uninfected
GRCh38_CWC25	-0.0630981	-0.0630981	0.149716	0.636748	MAST_8hpi_RSV_uninfected-vs-VC_uninfected
GRCh38_TPCN1	-0.0631086	-0.0631086	0.494052	0.920547	MAST_8hpi_RSV_uninfected-vs-VC_uninfected
GRCh38_ADSSL1	-0.0631476	-0.0631476	0.2744	0.760292	MAST_8hpi_RSV_uninfected-vs-VC_uninfected
GRCh38_RUNDC1	-0.063208	-0.063208	0.132786	0.617123	MAST_8hpi_RSV_uninfected-vs-VC_uninfected
GRCh38_FAM160A2	-0.0632289	-0.0632289	0.00121885	0.0507025	MAST_8hpi_RSV_uninfected-vs-VC_uninfected
GRCh38_CRNKL1	-0.0632317	-0.0632317	0.576603	0.958447	MAST_8hpi_RSV_uninfected-vs-VC_uninfected
GRCh38_RSPH3	-0.063249	-0.063249	0.3214	0.792354	MAST_8hpi_RSV_uninfected-vs-VC_uninfected
GRCh38_VCPKMT	-0.0632716	-0.0632716	0.238867	0.741243	MAST_8hpi_RSV_uninfected-vs-VC_uninfected
GRCh38_CLCN3	-0.0632748	-0.0632748	0.175541	0.67827	MAST_8hpi_RSV_uninfected-vs-VC_uninfected
GRCh38_KLF7	-0.0632753	-0.0632753	0.502449	0.926087	MAST_8hpi_RSV_uninfected-vs-VC_uninfected
GRCh38_SPPL2B	-0.0632806	-0.0632806	0.0552541	0.431109	MAST_8hpi_RSV_uninfected-vs-VC_uninfected
GRCh38_KLC4	-0.0633225	-0.0633225	0.185375	0.693098	MAST_8hpi_RSV_uninfected-vs-VC_uninfected
GRCh38_RIC8A	-0.0633276	-0.0633276	0.158494	0.650581	MAST_8hpi_RSV_uninfected-vs-VC_uninfected
GRCh38_MCM3AP-AS1	-0.0633431	-0.0633431	0.115454	0.589158	MAST_8hpi_RSV_uninfected-vs-VC_uninfected
GRCh38_KCTD18	-0.0633545	-0.0633545	0.41575	0.866612	MAST_8hpi_RSV_uninfected-vs-VC_uninfected
GRCh38_PLEC	-0.0634026	-0.0634026	0.0530566	0.423842	MAST_8hpi_RSV_uninfected-vs-VC_uninfected
GRCh38_MROH8	-0.0634521	-0.0634521	0.162258	0.656047	MAST_8hpi_RSV_uninfected-vs-VC_uninfected
GRCh38_AGL	-0.06348	-0.06348	0.461685	0.901719	MAST_8hpi_RSV_uninfected-vs-VC_uninfected
GRCh38_MUT	-0.0634812	-0.0634812	0.369478	0.838571	MAST_8hpi_RSV_uninfected-vs-VC_uninfected
GRCh38_TOMM34	-0.0635003	-0.0635003	0.582565	0.961667	MAST_8hpi_RSV_uninfected-vs-VC_uninfected
GRCh38_ZC2HC1C	-0.0635396	-0.0635396	0.0354874	0.36118	MAST_8hpi_RSV_uninfected-vs-VC_uninfected
GRCh38_MTMR11	-0.0635423	-0.0635423	0.413506	0.864839	MAST_8hpi_RSV_uninfected-vs-VC_uninfected
GRCh38_ARHGAP10	-0.0635728	-0.0635728	0.449431	0.892588	MAST_8hpi_RSV_uninfected-vs-VC_uninfected
GRCh38_PNPLA4	-0.0636142	-0.0636142	0.550446	0.949601	MAST_8hpi_RSV_uninfected-vs-VC_uninfected
GRCh38_HMGN2	-0.063645	-0.063645	0.048893	0.41196	MAST_8hpi_RSV_uninfected-vs-VC_uninfected
GRCh38_PUF60	-0.063651	-0.063651	0.200483	0.696983	MAST_8hpi_RSV_uninfected-vs-VC_uninfected
GRCh38_WRN	-0.0636586	-0.0636586	0.378026	0.845215	MAST_8hpi_RSV_uninfected-vs-VC_uninfected
GRCh38_GLS	-0.0637339	-0.0637339	0.732562	1	MAST_8hpi_RSV_uninfected-vs-VC_uninfected
GRCh38_NDUFB6	-0.0637374	-0.0637374	0.270932	0.760292	MAST_8hpi_RSV_uninfected-vs-VC_uninfected
GRCh38_WDR83	-0.0638983	-0.0638983	0.57742	0.958823	MAST_8hpi_RSV_uninfected-vs-VC_uninfected
GRCh38_C12orf29	-0.0638986	-0.0638986	0.320422	0.791135	MAST_8hpi_RSV_uninfected-vs-VC_uninfected
GRCh38_FES	-0.0639226	-0.0639226	0.204973	0.700923	MAST_8hpi_RSV_uninfected-vs-VC_uninfected
GRCh38_CMTM8	-0.0639237	-0.0639237	0.686488	1	MAST_8hpi_RSV_uninfected-vs-VC_uninfected
GRCh38_GNPDA2	-0.0639296	-0.0639296	0.154453	0.644042	MAST_8hpi_RSV_uninfected-vs-VC_uninfected
GRCh38_RBM42	-0.0639409	-0.0639409	0.330009	0.799645	MAST_8hpi_RSV_uninfected-vs-VC_uninfected
GRCh38_CNOT8	-0.0639793	-0.0639793	0.523506	0.935596	MAST_8hpi_RSV_uninfected-vs-VC_uninfected
GRCh38_NGDN	-0.0639877	-0.0639877	0.547477	0.948251	MAST_8hpi_RSV_uninfected-vs-VC_uninfected
GRCh38_EFCAB13	-0.0640532	-0.0640532	0.0277232	0.32319	MAST_8hpi_RSV_uninfected-vs-VC_uninfected
GRCh38_CNOT10	-0.0640868	-0.0640868	0.325274	0.795712	MAST_8hpi_RSV_uninfected-vs-VC_uninfected
GRCh38_TIPARP-AS1	-0.0641128	-0.0641128	0.171434	0.672171	MAST_8hpi_RSV_uninfected-vs-VC_uninfected
GRCh38_BAZ1B	-0.0641208	-0.0641208	0.735881	1	MAST_8hpi_RSV_uninfected-vs-VC_uninfected
GRCh38_ABHD14A	-0.0641658	-0.0641658	0.724929	1	MAST_8hpi_RSV_uninfected-vs-VC_uninfected
GRCh38_BBC3	-0.0642234	-0.0642234	0.490749	0.919141	MAST_8hpi_RSV_uninfected-vs-VC_uninfected
GRCh38_FBRSL1	-0.0642483	-0.0642483	0.435309	0.882357	MAST_8hpi_RSV_uninfected-vs-VC_uninfected
GRCh38_BTBD2	-0.0642709	-0.0642709	0.0661262	0.472331	MAST_8hpi_RSV_uninfected-vs-VC_uninfected
GRCh38_SRRM2-AS1	-0.0642713	-0.0642713	0.237008	0.740074	MAST_8hpi_RSV_uninfected-vs-VC_uninfected
GRCh38_COPA	-0.0642753	-0.0642753	0.100742	0.562317	MAST_8hpi_RSV_uninfected-vs-VC_uninfected
GRCh38_PTGR1	-0.0642984	-0.0642984	0.0450103	0.39537	MAST_8hpi_RSV_uninfected-vs-VC_uninfected
GRCh38_CEP83	-0.0643021	-0.0643021	0.453421	0.8958	MAST_8hpi_RSV_uninfected-vs-VC_uninfected
GRCh38_AC008429.1	-0.0643196	-0.0643196	0.00858396	0.172733	MAST_8hpi_RSV_uninfected-vs-VC_uninfected
GRCh38_BLVRA	-0.0643385	-0.0643385	0.686428	1	MAST_8hpi_RSV_uninfected-vs-VC_uninfected
GRCh38_INAVA	-0.0643446	-0.0643446	0.596022	0.969694	MAST_8hpi_RSV_uninfected-vs-VC_uninfected
GRCh38_CBWD2	-0.0643497	-0.0643497	0.273062	0.760292	MAST_8hpi_RSV_uninfected-vs-VC_uninfected
GRCh38_TRPC1	-0.0643575	-0.0643575	0.189835	0.696897	MAST_8hpi_RSV_uninfected-vs-VC_uninfected
GRCh38_VPS54	-0.0643699	-0.0643699	0.0127222	0.213087	MAST_8hpi_RSV_uninfected-vs-VC_uninfected
GRCh38_FANCL	-0.064385	-0.064385	0.552618	0.950862	MAST_8hpi_RSV_uninfected-vs-VC_uninfected
GRCh38_SNAP29	-0.0644144	-0.0644144	0.338001	0.80932	MAST_8hpi_RSV_uninfected-vs-VC_uninfected
GRCh38_FCHO1	-0.0644509	-0.0644509	0.640188	0.992941	MAST_8hpi_RSV_uninfected-vs-VC_uninfected
GRCh38_ANAPC15	-0.0644553	-0.0644553	0.527757	0.937705	MAST_8hpi_RSV_uninfected-vs-VC_uninfected
GRCh38_TTC21B	-0.0644577	-0.0644577	0.180293	0.685652	MAST_8hpi_RSV_uninfected-vs-VC_uninfected
GRCh38_TBP	-0.0645175	-0.0645175	0.0158342	0.240994	MAST_8hpi_RSV_uninfected-vs-VC_uninfected
GRCh38_HAT1	-0.0645339	-0.0645339	0.707441	1	MAST_8hpi_RSV_uninfected-vs-VC_uninfected
GRCh38_ZNF518A	-0.0645434	-0.0645434	0.526742	0.937618	MAST_8hpi_RSV_uninfected-vs-VC_uninfected
GRCh38_AL359504.2	-0.064576	-0.064576	0.222638	0.725083	MAST_8hpi_RSV_uninfected-vs-VC_uninfected
GRCh38_NIFK-AS1	-0.064598	-0.064598	0.322081	0.793594	MAST_8hpi_RSV_uninfected-vs-VC_uninfected
GRCh38_PACS1	-0.0645983	-0.0645983	0.185154	0.692549	MAST_8hpi_RSV_uninfected-vs-VC_uninfected
GRCh38_PM20D2	-0.0645992	-0.0645992	0.0971605	0.556426	MAST_8hpi_RSV_uninfected-vs-VC_uninfected
GRCh38_TTC23	-0.0645992	-0.0645992	0.209235	0.706996	MAST_8hpi_RSV_uninfected-vs-VC_uninfected
GRCh38_CCDC18	-0.0647271	-0.0647271	0.319487	0.790192	MAST_8hpi_RSV_uninfected-vs-VC_uninfected
GRCh38_TNKS	-0.0647282	-0.0647282	0.517402	0.933856	MAST_8hpi_RSV_uninfected-vs-VC_uninfected
GRCh38_CRYL1	-0.064796	-0.064796	0.416259	0.866631	MAST_8hpi_RSV_uninfected-vs-VC_uninfected
GRCh38_RFXANK	-0.0647973	-0.0647973	0.17154	0.672265	MAST_8hpi_RSV_uninfected-vs-VC_uninfected
GRCh38_ARL14EP	-0.0648169	-0.0648169	0.55697	0.952419	MAST_8hpi_RSV_uninfected-vs-VC_uninfected
GRCh38_SIPA1	-0.0648437	-0.0648437	0.514726	0.932449	MAST_8hpi_RSV_uninfected-vs-VC_uninfected
GRCh38_AL358334.2	-0.0648864	-0.0648864	0.00649201	0.151273	MAST_8hpi_RSV_uninfected-vs-VC_uninfected
GRCh38_WDR19	-0.0648871	-0.0648871	0.0390549	0.37504	MAST_8hpi_RSV_uninfected-vs-VC_uninfected
GRCh38_BCAT2	-0.06491	-0.06491	0.621708	0.983372	MAST_8hpi_RSV_uninfected-vs-VC_uninfected
GRCh38_TMEM17	-0.06491	-0.06491	0.418277	0.86804	MAST_8hpi_RSV_uninfected-vs-VC_uninfected
GRCh38_MOAP1	-0.0649202	-0.0649202	0.218847	0.720605	MAST_8hpi_RSV_uninfected-vs-VC_uninfected
GRCh38_SNX33	-0.0649546	-0.0649546	0.0261595	0.314324	MAST_8hpi_RSV_uninfected-vs-VC_uninfected
GRCh38_HIST1H1B	-0.0649927	-0.0649927	0.0341023	0.354861	MAST_8hpi_RSV_uninfected-vs-VC_uninfected
GRCh38_IPP	-0.0650412	-0.0650412	0.254597	0.757422	MAST_8hpi_RSV_uninfected-vs-VC_uninfected
GRCh38_CXorf40B	-0.0650732	-0.0650732	0.370021	0.838857	MAST_8hpi_RSV_uninfected-vs-VC_uninfected
GRCh38_ERCC6L2	-0.0650844	-0.0650844	0.298049	0.769637	MAST_8hpi_RSV_uninfected-vs-VC_uninfected
GRCh38_SDHAF4	-0.0650915	-0.0650915	0.308728	0.778191	MAST_8hpi_RSV_uninfected-vs-VC_uninfected
GRCh38_TSN	-0.0652361	-0.0652361	0.577669	0.959131	MAST_8hpi_RSV_uninfected-vs-VC_uninfected
GRCh38_SYNPO	-0.0652555	-0.0652555	0.379472	0.845738	MAST_8hpi_RSV_uninfected-vs-VC_uninfected
GRCh38_WDR41	-0.0652666	-0.0652666	0.707937	1	MAST_8hpi_RSV_uninfected-vs-VC_uninfected
GRCh38_CHKA	-0.0652759	-0.0652759	0.214373	0.71335	MAST_8hpi_RSV_uninfected-vs-VC_uninfected
GRCh38_PDCD2	-0.0652772	-0.0652772	0.00984242	0.182937	MAST_8hpi_RSV_uninfected-vs-VC_uninfected
GRCh38_LINC02256	-0.0652849	-0.0652849	0.168578	0.666782	MAST_8hpi_RSV_uninfected-vs-VC_uninfected
GRCh38_MRPS16	-0.0653339	-0.0653339	0.0429343	0.389063	MAST_8hpi_RSV_uninfected-vs-VC_uninfected
GRCh38_GSDME	-0.0653372	-0.0653372	0.643073	0.993921	MAST_8hpi_RSV_uninfected-vs-VC_uninfected
GRCh38_PDCD4-AS1	-0.0653829	-0.0653829	0.150714	0.637441	MAST_8hpi_RSV_uninfected-vs-VC_uninfected
GRCh38_AC093673.1	-0.0654933	-0.0654933	0.181755	0.688022	MAST_8hpi_RSV_uninfected-vs-VC_uninfected
GRCh38_PPP5C	-0.0654945	-0.0654945	0.378127	0.845277	MAST_8hpi_RSV_uninfected-vs-VC_uninfected
GRCh38_NXPH4	-0.0655277	-0.0655277	0.151617	0.639402	MAST_8hpi_RSV_uninfected-vs-VC_uninfected
GRCh38_SUMF1	-0.065548	-0.065548	0.512859	0.931796	MAST_8hpi_RSV_uninfected-vs-VC_uninfected
GRCh38_APTR	-0.0655819	-0.0655819	0.519283	0.933952	MAST_8hpi_RSV_uninfected-vs-VC_uninfected
GRCh38_ZC3H13	-0.065643	-0.065643	0.540118	0.944455	MAST_8hpi_RSV_uninfected-vs-VC_uninfected
GRCh38_SLC16A4	-0.0657117	-0.0657117	0.0526664	0.422871	MAST_8hpi_RSV_uninfected-vs-VC_uninfected
GRCh38_RFC2	-0.0657434	-0.0657434	0.521418	0.934668	MAST_8hpi_RSV_uninfected-vs-VC_uninfected
GRCh38_RPL13A	-0.0657575	-0.0657575	2.28891e-12	5.22553e-10	MAST_8hpi_RSV_uninfected-vs-VC_uninfected
GRCh38_HDAC10	-0.0657599	-0.0657599	0.146587	0.631141	MAST_8hpi_RSV_uninfected-vs-VC_uninfected
GRCh38_MCOLN3	-0.0657869	-0.0657869	0.0219944	0.284957	MAST_8hpi_RSV_uninfected-vs-VC_uninfected
GRCh38_ARRB1	-0.0657959	-0.0657959	0.0704242	0.486847	MAST_8hpi_RSV_uninfected-vs-VC_uninfected
GRCh38_PMVK	-0.0658549	-0.0658549	0.00311999	0.0981626	MAST_8hpi_RSV_uninfected-vs-VC_uninfected
GRCh38_UCK1	-0.0659016	-0.0659016	0.632583	0.990415	MAST_8hpi_RSV_uninfected-vs-VC_uninfected
GRCh38_PTPN1	-0.0659049	-0.0659049	0.420598	0.870101	MAST_8hpi_RSV_uninfected-vs-VC_uninfected
GRCh38_ZNF48	-0.0659341	-0.0659341	0.121081	0.594655	MAST_8hpi_RSV_uninfected-vs-VC_uninfected
GRCh38_CASC15	-0.065935	-0.065935	0.181738	0.688022	MAST_8hpi_RSV_uninfected-vs-VC_uninfected
GRCh38_ACAP1	-0.0659449	-0.0659449	0.066676	0.474278	MAST_8hpi_RSV_uninfected-vs-VC_uninfected
GRCh38_MAU2	-0.0659452	-0.0659452	0.101486	0.562317	MAST_8hpi_RSV_uninfected-vs-VC_uninfected
GRCh38_CYFIP2	-0.065955	-0.065955	0.375536	0.84396	MAST_8hpi_RSV_uninfected-vs-VC_uninfected
GRCh38_SAP18	-0.0659958	-0.0659958	0.112275	0.582906	MAST_8hpi_RSV_uninfected-vs-VC_uninfected
GRCh38_WDR60	-0.0660369	-0.0660369	0.226292	0.7291	MAST_8hpi_RSV_uninfected-vs-VC_uninfected
GRCh38_HDHD2	-0.0660463	-0.0660463	0.400728	0.854526	MAST_8hpi_RSV_uninfected-vs-VC_uninfected
GRCh38_RABEP2	-0.0660499	-0.0660499	0.288414	0.761322	MAST_8hpi_RSV_uninfected-vs-VC_uninfected
GRCh38_ALKBH4	-0.0660833	-0.0660833	0.12523	0.601297	MAST_8hpi_RSV_uninfected-vs-VC_uninfected
GRCh38_LAMA5-AS1	-0.0661073	-0.0661073	0.0363318	0.365139	MAST_8hpi_RSV_uninfected-vs-VC_uninfected
GRCh38_GSPT2	-0.0661683	-0.0661683	0.243896	0.747213	MAST_8hpi_RSV_uninfected-vs-VC_uninfected
GRCh38_AKTIP	-0.0661845	-0.0661845	0.616061	0.981328	MAST_8hpi_RSV_uninfected-vs-VC_uninfected
GRCh38_AC092115.3	-0.0662432	-0.0662432	0.062131	0.458056	MAST_8hpi_RSV_uninfected-vs-VC_uninfected
GRCh38_LINC00910	-0.0662435	-0.0662435	0.0401736	0.379975	MAST_8hpi_RSV_uninfected-vs-VC_uninfected
GRCh38_ELP4	-0.0662509	-0.0662509	0.532517	0.940028	MAST_8hpi_RSV_uninfected-vs-VC_uninfected
GRCh38_NBEAL2	-0.0662995	-0.0662995	0.195779	0.696897	MAST_8hpi_RSV_uninfected-vs-VC_uninfected
GRCh38_ZFYVE26	-0.0663009	-0.0663009	0.0330014	0.35013	MAST_8hpi_RSV_uninfected-vs-VC_uninfected
GRCh38_RBM48	-0.0663297	-0.0663297	0.155564	0.647206	MAST_8hpi_RSV_uninfected-vs-VC_uninfected
GRCh38_WDR92	-0.0663563	-0.0663563	0.244919	0.748377	MAST_8hpi_RSV_uninfected-vs-VC_uninfected
GRCh38_SNAP23	-0.0663972	-0.0663972	0.642472	0.993688	MAST_8hpi_RSV_uninfected-vs-VC_uninfected
GRCh38_SIRT1	-0.0664527	-0.0664527	0.528198	0.937946	MAST_8hpi_RSV_uninfected-vs-VC_uninfected
GRCh38_FBXO7	-0.0664769	-0.0664769	0.317681	0.787753	MAST_8hpi_RSV_uninfected-vs-VC_uninfected
GRCh38_HOXB8	-0.0664816	-0.0664816	0.13773	0.62418	MAST_8hpi_RSV_uninfected-vs-VC_uninfected
GRCh38_PPP1R16A	-0.0665134	-0.0665134	0.0264636	0.316627	MAST_8hpi_RSV_uninfected-vs-VC_uninfected
GRCh38_SLC29A4	-0.0665183	-0.0665183	0.159959	0.653084	MAST_8hpi_RSV_uninfected-vs-VC_uninfected
GRCh38_HIF1AN	-0.0665973	-0.0665973	0.581535	0.961406	MAST_8hpi_RSV_uninfected-vs-VC_uninfected
GRCh38_KCNK15-AS1	-0.0666038	-0.0666038	0.0542213	0.428078	MAST_8hpi_RSV_uninfected-vs-VC_uninfected
GRCh38_AC044849.1	-0.0667401	-0.0667401	0.0710637	0.487389	MAST_8hpi_RSV_uninfected-vs-VC_uninfected
GRCh38_MAST4	-0.0667447	-0.0667447	0.226873	0.729868	MAST_8hpi_RSV_uninfected-vs-VC_uninfected
GRCh38_SERPINF1	-0.0667538	-0.0667538	0.0860428	0.524782	MAST_8hpi_RSV_uninfected-vs-VC_uninfected
GRCh38_NME7	-0.0667695	-0.0667695	0.45172	0.893792	MAST_8hpi_RSV_uninfected-vs-VC_uninfected
GRCh38_HYKK	-0.066773	-0.066773	0.351878	0.82112	MAST_8hpi_RSV_uninfected-vs-VC_uninfected
GRCh38_PTOV1	-0.066775	-0.066775	0.3522	0.821371	MAST_8hpi_RSV_uninfected-vs-VC_uninfected
GRCh38_GPD2	-0.0669066	-0.0669066	0.0610934	0.45428	MAST_8hpi_RSV_uninfected-vs-VC_uninfected
GRCh38_TLCD2	-0.0670206	-0.0670206	0.0643771	0.46657	MAST_8hpi_RSV_uninfected-vs-VC_uninfected
GRCh38_METTL17	-0.0670224	-0.0670224	0.455016	0.897259	MAST_8hpi_RSV_uninfected-vs-VC_uninfected
GRCh38_COG8	-0.0670286	-0.0670286	0.265909	0.760292	MAST_8hpi_RSV_uninfected-vs-VC_uninfected
GRCh38_NSD3	-0.0670453	-0.0670453	0.204655	0.700887	MAST_8hpi_RSV_uninfected-vs-VC_uninfected
GRCh38_LTBP3	-0.0670625	-0.0670625	0.0744891	0.496064	MAST_8hpi_RSV_uninfected-vs-VC_uninfected
GRCh38_HIP1	-0.0671234	-0.0671234	0.357269	0.8279	MAST_8hpi_RSV_uninfected-vs-VC_uninfected
GRCh38_MAEA	-0.0672512	-0.0672512	0.68883	1	MAST_8hpi_RSV_uninfected-vs-VC_uninfected
GRCh38_SEC14L4	-0.0672763	-0.0672763	0.0601507	0.451648	MAST_8hpi_RSV_uninfected-vs-VC_uninfected
GRCh38_SELENOW	-0.0673388	-0.0673388	0.579744	0.960227	MAST_8hpi_RSV_uninfected-vs-VC_uninfected
GRCh38_TOMM70	-0.0673463	-0.0673463	0.110235	0.57814	MAST_8hpi_RSV_uninfected-vs-VC_uninfected
GRCh38_INTS2	-0.0673517	-0.0673517	0.142561	0.62418	MAST_8hpi_RSV_uninfected-vs-VC_uninfected
GRCh38_NIT1	-0.0673806	-0.0673806	0.683297	1	MAST_8hpi_RSV_uninfected-vs-VC_uninfected
GRCh38_ATP13A1	-0.0673982	-0.0673982	0.130543	0.612535	MAST_8hpi_RSV_uninfected-vs-VC_uninfected
GRCh38_DAPK3	-0.0674275	-0.0674275	0.0817982	0.513219	MAST_8hpi_RSV_uninfected-vs-VC_uninfected
GRCh38_SERTAD4-AS1	-0.0674372	-0.0674372	0.136434	0.62414	MAST_8hpi_RSV_uninfected-vs-VC_uninfected
GRCh38_VPS35	-0.0675553	-0.0675553	0.605508	0.974945	MAST_8hpi_RSV_uninfected-vs-VC_uninfected
GRCh38_CACFD1	-0.0676274	-0.0676274	0.0870233	0.527381	MAST_8hpi_RSV_uninfected-vs-VC_uninfected
GRCh38_TUBA4B	-0.0676538	-0.0676538	0.0362045	0.364292	MAST_8hpi_RSV_uninfected-vs-VC_uninfected
GRCh38_COX14	-0.0676625	-0.0676625	0.101566	0.562317	MAST_8hpi_RSV_uninfected-vs-VC_uninfected
GRCh38_JOSD2	-0.0676924	-0.0676924	0.480834	0.912946	MAST_8hpi_RSV_uninfected-vs-VC_uninfected
GRCh38_RTN2	-0.0677021	-0.0677021	0.372999	0.842344	MAST_8hpi_RSV_uninfected-vs-VC_uninfected
GRCh38_LMTK2	-0.0677227	-0.0677227	0.00157814	0.0617633	MAST_8hpi_RSV_uninfected-vs-VC_uninfected
GRCh38_EPN1	-0.0677323	-0.0677323	0.450212	0.892809	MAST_8hpi_RSV_uninfected-vs-VC_uninfected
GRCh38_DNAJB6	-0.0678306	-0.0678306	0.398567	0.853722	MAST_8hpi_RSV_uninfected-vs-VC_uninfected
GRCh38_KIF18A	-0.0678393	-0.0678393	0.162542	0.656501	MAST_8hpi_RSV_uninfected-vs-VC_uninfected
GRCh38_L3MBTL2	-0.0679236	-0.0679236	0.400585	0.854413	MAST_8hpi_RSV_uninfected-vs-VC_uninfected
GRCh38_MT-ATP8	-0.0679768	-0.0679768	0.0149988	0.2329	MAST_8hpi_RSV_uninfected-vs-VC_uninfected
GRCh38_PAK1	-0.0679922	-0.0679922	0.483939	0.91321	MAST_8hpi_RSV_uninfected-vs-VC_uninfected
GRCh38_LBX2-AS1	-0.0679991	-0.0679991	0.00953092	0.180965	MAST_8hpi_RSV_uninfected-vs-VC_uninfected
GRCh38_SCAMP2	-0.0680015	-0.0680015	0.434444	0.88125	MAST_8hpi_RSV_uninfected-vs-VC_uninfected
GRCh38_RCOR3	-0.0680237	-0.0680237	0.436467	0.88367	MAST_8hpi_RSV_uninfected-vs-VC_uninfected
GRCh38_SRSF4	-0.0680451	-0.0680451	0.393669	0.850189	MAST_8hpi_RSV_uninfected-vs-VC_uninfected
GRCh38_WDR34	-0.0680765	-0.0680765	0.518102	0.933952	MAST_8hpi_RSV_uninfected-vs-VC_uninfected
GRCh38_MRPL50	-0.0680839	-0.0680839	0.343949	0.813043	MAST_8hpi_RSV_uninfected-vs-VC_uninfected
GRCh38_HMOX1	-0.0681056	-0.0681056	0.640321	0.992941	MAST_8hpi_RSV_uninfected-vs-VC_uninfected
GRCh38_DAPK2	-0.0681163	-0.0681163	0.193719	0.696897	MAST_8hpi_RSV_uninfected-vs-VC_uninfected
GRCh38_NDUFS2	-0.0681385	-0.0681385	0.177845	0.68219	MAST_8hpi_RSV_uninfected-vs-VC_uninfected
GRCh38_HARS2	-0.0681393	-0.0681393	0.307499	0.776717	MAST_8hpi_RSV_uninfected-vs-VC_uninfected
GRCh38_ZNF234	-0.0681842	-0.0681842	0.117744	0.593481	MAST_8hpi_RSV_uninfected-vs-VC_uninfected
GRCh38_DHRS4-AS1	-0.0681948	-0.0681948	0.568708	0.95578	MAST_8hpi_RSV_uninfected-vs-VC_uninfected
GRCh38_LAGE3	-0.0681988	-0.0681988	0.17345	0.674404	MAST_8hpi_RSV_uninfected-vs-VC_uninfected
GRCh38_SNAPC2	-0.0682487	-0.0682487	0.561002	0.954051	MAST_8hpi_RSV_uninfected-vs-VC_uninfected
GRCh38_HELB	-0.0682638	-0.0682638	0.178473	0.683832	MAST_8hpi_RSV_uninfected-vs-VC_uninfected
GRCh38_CFLAR-AS1	-0.0682969	-0.0682969	0.00602158	0.144165	MAST_8hpi_RSV_uninfected-vs-VC_uninfected
GRCh38_ZNF12	-0.0683394	-0.0683394	0.47185	0.91042	MAST_8hpi_RSV_uninfected-vs-VC_uninfected
GRCh38_MLLT3	-0.0683587	-0.0683587	0.331094	0.801184	MAST_8hpi_RSV_uninfected-vs-VC_uninfected
GRCh38_DCP1B	-0.0684554	-0.0684554	0.26285	0.76019	MAST_8hpi_RSV_uninfected-vs-VC_uninfected
GRCh38_BPTF	-0.068464	-0.068464	0.0125377	0.211292	MAST_8hpi_RSV_uninfected-vs-VC_uninfected
GRCh38_MCM5	-0.068519	-0.068519	0.657366	1	MAST_8hpi_RSV_uninfected-vs-VC_uninfected
GRCh38_TGFB2	-0.0685543	-0.0685543	0.33	0.799645	MAST_8hpi_RSV_uninfected-vs-VC_uninfected
GRCh38_CHCHD5	-0.0685734	-0.0685734	0.201638	0.697933	MAST_8hpi_RSV_uninfected-vs-VC_uninfected
GRCh38_KIF13A	-0.0686137	-0.0686137	0.368779	0.838008	MAST_8hpi_RSV_uninfected-vs-VC_uninfected
GRCh38_MKL1	-0.0686394	-0.0686394	0.25477	0.757594	MAST_8hpi_RSV_uninfected-vs-VC_uninfected
GRCh38_TULP3	-0.0686529	-0.0686529	0.148212	0.634189	MAST_8hpi_RSV_uninfected-vs-VC_uninfected
GRCh38_TM4SF4	-0.0686743	-0.0686743	0.104681	0.565228	MAST_8hpi_RSV_uninfected-vs-VC_uninfected
GRCh38_METTL21A	-0.0688697	-0.0688697	0.717532	1	MAST_8hpi_RSV_uninfected-vs-VC_uninfected
GRCh38_ATM	-0.0688923	-0.0688923	0.0308093	0.339545	MAST_8hpi_RSV_uninfected-vs-VC_uninfected
GRCh38_OXNAD1	-0.0689032	-0.0689032	0.310265	0.780014	MAST_8hpi_RSV_uninfected-vs-VC_uninfected
GRCh38_HEATR6	-0.0689408	-0.0689408	0.237633	0.740387	MAST_8hpi_RSV_uninfected-vs-VC_uninfected
GRCh38_CDC25A	-0.0689481	-0.0689481	0.0604048	0.452998	MAST_8hpi_RSV_uninfected-vs-VC_uninfected
GRCh38_RPL7A	-0.0690483	-0.0690483	1.94312e-07	2.64279e-05	MAST_8hpi_RSV_uninfected-vs-VC_uninfected
GRCh38_HCG18	-0.0690574	-0.0690574	0.376677	0.844222	MAST_8hpi_RSV_uninfected-vs-VC_uninfected
GRCh38_YIPF2	-0.0690817	-0.0690817	0.183175	0.689781	MAST_8hpi_RSV_uninfected-vs-VC_uninfected
GRCh38_FBXL2	-0.0690906	-0.0690906	0.0071072	0.157749	MAST_8hpi_RSV_uninfected-vs-VC_uninfected
GRCh38_SUPT4H1	-0.0691411	-0.0691411	0.204036	0.700142	MAST_8hpi_RSV_uninfected-vs-VC_uninfected
GRCh38_ISOC1	-0.0691606	-0.0691606	0.253778	0.756691	MAST_8hpi_RSV_uninfected-vs-VC_uninfected
GRCh38_ACSM3	-0.0691795	-0.0691795	0.0308604	0.339545	MAST_8hpi_RSV_uninfected-vs-VC_uninfected
GRCh38_KLHL5	-0.069243	-0.069243	0.0906202	0.538201	MAST_8hpi_RSV_uninfected-vs-VC_uninfected
GRCh38_HPS6	-0.0693161	-0.0693161	0.0968626	0.555645	MAST_8hpi_RSV_uninfected-vs-VC_uninfected
GRCh38_ULK2	-0.069335	-0.069335	0.0726927	0.492068	MAST_8hpi_RSV_uninfected-vs-VC_uninfected
GRCh38_HR	-0.0694025	-0.0694025	0.00204395	0.074433	MAST_8hpi_RSV_uninfected-vs-VC_uninfected
GRCh38_DYNLL2	-0.0694336	-0.0694336	0.642566	0.993729	MAST_8hpi_RSV_uninfected-vs-VC_uninfected
GRCh38_AC023090.1	-0.0694717	-0.0694717	0.160858	0.653985	MAST_8hpi_RSV_uninfected-vs-VC_uninfected
GRCh38_CDK6	-0.069479	-0.069479	0.259694	0.758252	MAST_8hpi_RSV_uninfected-vs-VC_uninfected
GRCh38_MFSD10	-0.0694856	-0.0694856	0.569125	0.95578	MAST_8hpi_RSV_uninfected-vs-VC_uninfected
GRCh38_FNIP2	-0.0695346	-0.0695346	0.0220496	0.285129	MAST_8hpi_RSV_uninfected-vs-VC_uninfected
GRCh38_HHLA3	-0.0695664	-0.0695664	0.0015218	0.0600485	MAST_8hpi_RSV_uninfected-vs-VC_uninfected
GRCh38_RPA1	-0.0695815	-0.0695815	0.0645726	0.467172	MAST_8hpi_RSV_uninfected-vs-VC_uninfected
GRCh38_IFT172	-0.0696277	-0.0696277	0.0197534	0.267787	MAST_8hpi_RSV_uninfected-vs-VC_uninfected
GRCh38_PPP1R21	-0.0696536	-0.0696536	0.112546	0.583402	MAST_8hpi_RSV_uninfected-vs-VC_uninfected
GRCh38_CPNE1	-0.0696763	-0.0696763	0.665658	1	MAST_8hpi_RSV_uninfected-vs-VC_uninfected
GRCh38_HTR1D	-0.0697378	-0.0697378	0.0156337	0.23898	MAST_8hpi_RSV_uninfected-vs-VC_uninfected
GRCh38_TMEM126A	-0.0697531	-0.0697531	0.34573	0.81506	MAST_8hpi_RSV_uninfected-vs-VC_uninfected
GRCh38_METTL13	-0.069784	-0.069784	0.547481	0.948251	MAST_8hpi_RSV_uninfected-vs-VC_uninfected
GRCh38_AC002116.2	-0.0697878	-0.0697878	0.140626	0.62418	MAST_8hpi_RSV_uninfected-vs-VC_uninfected
GRCh38_NSA2	-0.0698304	-0.0698304	0.695886	1	MAST_8hpi_RSV_uninfected-vs-VC_uninfected
GRCh38_PPIL4	-0.0698509	-0.0698509	0.0771687	0.501819	MAST_8hpi_RSV_uninfected-vs-VC_uninfected
GRCh38_RPP30	-0.0698685	-0.0698685	0.179491	0.684745	MAST_8hpi_RSV_uninfected-vs-VC_uninfected
GRCh38_SGSM2	-0.0698808	-0.0698808	0.177775	0.68219	MAST_8hpi_RSV_uninfected-vs-VC_uninfected
GRCh38_LPCAT3	-0.0698881	-0.0698881	0.651271	0.998972	MAST_8hpi_RSV_uninfected-vs-VC_uninfected
GRCh38_STAU2	-0.0699113	-0.0699113	0.567868	0.955669	MAST_8hpi_RSV_uninfected-vs-VC_uninfected
GRCh38_CCNF	-0.0699251	-0.0699251	0.00416281	0.11725	MAST_8hpi_RSV_uninfected-vs-VC_uninfected
GRCh38_XRN2	-0.0699944	-0.0699944	0.304888	0.774958	MAST_8hpi_RSV_uninfected-vs-VC_uninfected
GRCh38_MAP3K21	-0.0700139	-0.0700139	0.438061	0.884312	MAST_8hpi_RSV_uninfected-vs-VC_uninfected
GRCh38_MPHOSPH8	-0.0700812	-0.0700812	0.625905	0.986129	MAST_8hpi_RSV_uninfected-vs-VC_uninfected
GRCh38_TOE1	-0.07009	-0.07009	0.288141	0.761322	MAST_8hpi_RSV_uninfected-vs-VC_uninfected
GRCh38_PIM1	-0.0701018	-0.0701018	0.632057	0.990032	MAST_8hpi_RSV_uninfected-vs-VC_uninfected
GRCh38_CEP295	-0.0701101	-0.0701101	0.0697524	0.48518	MAST_8hpi_RSV_uninfected-vs-VC_uninfected
GRCh38_FASTKD2	-0.0701768	-0.0701768	0.0320391	0.345042	MAST_8hpi_RSV_uninfected-vs-VC_uninfected
GRCh38_MCRS1	-0.0701971	-0.0701971	0.696603	1	MAST_8hpi_RSV_uninfected-vs-VC_uninfected
GRCh38_PELI3	-0.0702143	-0.0702143	0.0380774	0.371798	MAST_8hpi_RSV_uninfected-vs-VC_uninfected
GRCh38_DHRS4L2	-0.0702824	-0.0702824	0.701998	1	MAST_8hpi_RSV_uninfected-vs-VC_uninfected
GRCh38_IKBKG	-0.0702982	-0.0702982	0.0599041	0.450901	MAST_8hpi_RSV_uninfected-vs-VC_uninfected
GRCh38_NRBP1	-0.0703634	-0.0703634	0.311589	0.78109	MAST_8hpi_RSV_uninfected-vs-VC_uninfected
GRCh38_SPRYD4	-0.070383	-0.070383	0.696448	1	MAST_8hpi_RSV_uninfected-vs-VC_uninfected
GRCh38_NNT-AS1	-0.0704307	-0.0704307	0.380334	0.84679	MAST_8hpi_RSV_uninfected-vs-VC_uninfected
GRCh38_PALB2	-0.0704539	-0.0704539	0.270113	0.760292	MAST_8hpi_RSV_uninfected-vs-VC_uninfected
GRCh38_HNRNPA1P48	-0.0704698	-0.0704698	0.445825	0.890078	MAST_8hpi_RSV_uninfected-vs-VC_uninfected
GRCh38_KAT6A	-0.0704927	-0.0704927	0.322322	0.79368	MAST_8hpi_RSV_uninfected-vs-VC_uninfected
GRCh38_ZNF280D	-0.0705141	-0.0705141	0.514123	0.932323	MAST_8hpi_RSV_uninfected-vs-VC_uninfected
GRCh38_DUSP11	-0.0705724	-0.0705724	0.640738	0.992941	MAST_8hpi_RSV_uninfected-vs-VC_uninfected
GRCh38_AC091729.3	-0.0705788	-0.0705788	0.541379	0.944455	MAST_8hpi_RSV_uninfected-vs-VC_uninfected
GRCh38_AL161431.1	-0.070636	-0.070636	0.189024	0.696897	MAST_8hpi_RSV_uninfected-vs-VC_uninfected
GRCh38_DHFR2	-0.0706543	-0.0706543	0.0564054	0.436563	MAST_8hpi_RSV_uninfected-vs-VC_uninfected
GRCh38_TRIM37	-0.0706778	-0.0706778	0.619547	0.982533	MAST_8hpi_RSV_uninfected-vs-VC_uninfected
GRCh38_MARCH5	-0.0707116	-0.0707116	0.0219399	0.284957	MAST_8hpi_RSV_uninfected-vs-VC_uninfected
GRCh38_R3HCC1	-0.0707244	-0.0707244	0.0868319	0.526789	MAST_8hpi_RSV_uninfected-vs-VC_uninfected
GRCh38_GOLGA2	-0.0707609	-0.0707609	0.386904	0.84679	MAST_8hpi_RSV_uninfected-vs-VC_uninfected
GRCh38_MAPK9	-0.0707679	-0.0707679	0.639647	0.992845	MAST_8hpi_RSV_uninfected-vs-VC_uninfected
GRCh38_SCAP	-0.070784	-0.070784	0.315143	0.785226	MAST_8hpi_RSV_uninfected-vs-VC_uninfected
GRCh38_AL391069.2	-0.0707904	-0.0707904	0.171601	0.672265	MAST_8hpi_RSV_uninfected-vs-VC_uninfected
GRCh38_ATAD2	-0.0707981	-0.0707981	0.320619	0.791213	MAST_8hpi_RSV_uninfected-vs-VC_uninfected
GRCh38_SLC16A1-AS1	-0.0708425	-0.0708425	0.325783	0.796145	MAST_8hpi_RSV_uninfected-vs-VC_uninfected
GRCh38_GATA3	-0.0708855	-0.0708855	0.426487	0.874263	MAST_8hpi_RSV_uninfected-vs-VC_uninfected
GRCh38_DNPH1	-0.0708968	-0.0708968	0.281496	0.760292	MAST_8hpi_RSV_uninfected-vs-VC_uninfected
GRCh38_RBM15B	-0.0709159	-0.0709159	0.571113	0.956059	MAST_8hpi_RSV_uninfected-vs-VC_uninfected
GRCh38_LINC01589	-0.0709815	-0.0709815	0.290167	0.762257	MAST_8hpi_RSV_uninfected-vs-VC_uninfected
GRCh38_ATPAF2	-0.0710785	-0.0710785	0.645287	0.994668	MAST_8hpi_RSV_uninfected-vs-VC_uninfected
GRCh38_TRIM59	-0.071082	-0.071082	0.211908	0.71012	MAST_8hpi_RSV_uninfected-vs-VC_uninfected
GRCh38_FZD8	-0.0710939	-0.0710939	0.0649403	0.46877	MAST_8hpi_RSV_uninfected-vs-VC_uninfected
GRCh38_SLC25A26	-0.0710984	-0.0710984	0.700648	1	MAST_8hpi_RSV_uninfected-vs-VC_uninfected
GRCh38_RNF157	-0.0712282	-0.0712282	0.185124	0.692549	MAST_8hpi_RSV_uninfected-vs-VC_uninfected
GRCh38_AC025159.1	-0.0712882	-0.0712882	0.105144	0.566547	MAST_8hpi_RSV_uninfected-vs-VC_uninfected
GRCh38_CSDE1	-0.0712989	-0.0712989	0.377859	0.845138	MAST_8hpi_RSV_uninfected-vs-VC_uninfected
GRCh38_RBM28	-0.0713131	-0.0713131	0.684727	1	MAST_8hpi_RSV_uninfected-vs-VC_uninfected
GRCh38_DECR2	-0.0714018	-0.0714018	0.251112	0.754238	MAST_8hpi_RSV_uninfected-vs-VC_uninfected
GRCh38_PEX26	-0.0714038	-0.0714038	0.0335585	0.352106	MAST_8hpi_RSV_uninfected-vs-VC_uninfected
GRCh38_NUTM2A-AS1	-0.0714086	-0.0714086	0.502094	0.926085	MAST_8hpi_RSV_uninfected-vs-VC_uninfected
GRCh38_ZNF346	-0.0715404	-0.0715404	0.227981	0.730441	MAST_8hpi_RSV_uninfected-vs-VC_uninfected
GRCh38_CUX1	-0.0715406	-0.0715406	0.498401	0.923062	MAST_8hpi_RSV_uninfected-vs-VC_uninfected
GRCh38_ANKHD1	-0.0715621	-0.0715621	0.134543	0.620769	MAST_8hpi_RSV_uninfected-vs-VC_uninfected
GRCh38_GAS2L1	-0.0716143	-0.0716143	0.511866	0.931226	MAST_8hpi_RSV_uninfected-vs-VC_uninfected
GRCh38_NAF1	-0.0716241	-0.0716241	0.153152	0.641278	MAST_8hpi_RSV_uninfected-vs-VC_uninfected
GRCh38_NCDN	-0.0716391	-0.0716391	0.0908487	0.539049	MAST_8hpi_RSV_uninfected-vs-VC_uninfected
GRCh38_ZNF428	-0.0716509	-0.0716509	0.386379	0.84679	MAST_8hpi_RSV_uninfected-vs-VC_uninfected
GRCh38_CPSF7	-0.0716509	-0.0716509	0.307914	0.777201	MAST_8hpi_RSV_uninfected-vs-VC_uninfected
GRCh38_RASA1	-0.0716875	-0.0716875	0.0322034	0.345975	MAST_8hpi_RSV_uninfected-vs-VC_uninfected
GRCh38_FAM120A	-0.0716949	-0.0716949	0.0494875	0.412679	MAST_8hpi_RSV_uninfected-vs-VC_uninfected
GRCh38_SGO2	-0.0717072	-0.0717072	0.366542	0.835897	MAST_8hpi_RSV_uninfected-vs-VC_uninfected
GRCh38_CCNB1	-0.0717734	-0.0717734	0.402578	0.856187	MAST_8hpi_RSV_uninfected-vs-VC_uninfected
GRCh38_CCDC97	-0.0717798	-0.0717798	0.0512392	0.418583	MAST_8hpi_RSV_uninfected-vs-VC_uninfected
GRCh38_SPRTN	-0.0718312	-0.0718312	0.248762	0.753027	MAST_8hpi_RSV_uninfected-vs-VC_uninfected
GRCh38_ACBD4	-0.0718833	-0.0718833	0.185734	0.6935	MAST_8hpi_RSV_uninfected-vs-VC_uninfected
GRCh38_EPS15	-0.0719007	-0.0719007	0.442317	0.887193	MAST_8hpi_RSV_uninfected-vs-VC_uninfected
GRCh38_PAFAH1B3	-0.0719185	-0.0719185	0.111734	0.581944	MAST_8hpi_RSV_uninfected-vs-VC_uninfected
GRCh38_TPP2	-0.0719684	-0.0719684	0.0837046	0.518476	MAST_8hpi_RSV_uninfected-vs-VC_uninfected
GRCh38_KDM4C	-0.0720419	-0.0720419	0.13301	0.617462	MAST_8hpi_RSV_uninfected-vs-VC_uninfected
GRCh38_ING2	-0.0720517	-0.0720517	0.402481	0.856083	MAST_8hpi_RSV_uninfected-vs-VC_uninfected
GRCh38_PAFAH2	-0.0721413	-0.0721413	0.139099	0.62418	MAST_8hpi_RSV_uninfected-vs-VC_uninfected
GRCh38_AC097376.2	-0.0721428	-0.0721428	0.216359	0.716972	MAST_8hpi_RSV_uninfected-vs-VC_uninfected
GRCh38_GPAT4	-0.0721611	-0.0721611	0.144681	0.62768	MAST_8hpi_RSV_uninfected-vs-VC_uninfected
GRCh38_PCBD1	-0.0721829	-0.0721829	0.052059	0.420529	MAST_8hpi_RSV_uninfected-vs-VC_uninfected
GRCh38_TRAPPC3	-0.072197	-0.072197	0.494138	0.920547	MAST_8hpi_RSV_uninfected-vs-VC_uninfected
GRCh38_NSMCE1	-0.0722186	-0.0722186	0.575587	0.958447	MAST_8hpi_RSV_uninfected-vs-VC_uninfected
GRCh38_BCL7A	-0.072226	-0.072226	0.483607	0.913168	MAST_8hpi_RSV_uninfected-vs-VC_uninfected
GRCh38_MRPL57	-0.07223	-0.07223	0.0694291	0.484161	MAST_8hpi_RSV_uninfected-vs-VC_uninfected
GRCh38_CSTF1	-0.0722865	-0.0722865	0.651213	0.998972	MAST_8hpi_RSV_uninfected-vs-VC_uninfected
GRCh38_ARMC5	-0.0722932	-0.0722932	0.0142445	0.225758	MAST_8hpi_RSV_uninfected-vs-VC_uninfected
GRCh38_MTG1	-0.0723519	-0.0723519	0.188521	0.696851	MAST_8hpi_RSV_uninfected-vs-VC_uninfected
GRCh38_EXOSC7	-0.0724002	-0.0724002	0.143938	0.626627	MAST_8hpi_RSV_uninfected-vs-VC_uninfected
GRCh38_AC009065.4	-0.0724218	-0.0724218	0.0582105	0.444388	MAST_8hpi_RSV_uninfected-vs-VC_uninfected
GRCh38_MSH3	-0.0724266	-0.0724266	0.516121	0.933445	MAST_8hpi_RSV_uninfected-vs-VC_uninfected
GRCh38_NANOS3	-0.072441	-0.072441	0.0267132	0.317006	MAST_8hpi_RSV_uninfected-vs-VC_uninfected
GRCh38_PIGC	-0.0724869	-0.0724869	0.241106	0.743955	MAST_8hpi_RSV_uninfected-vs-VC_uninfected
GRCh38_PRADC1	-0.0725293	-0.0725293	0.265098	0.760292	MAST_8hpi_RSV_uninfected-vs-VC_uninfected
GRCh38_CD99L2	-0.0725382	-0.0725382	0.0178989	0.255578	MAST_8hpi_RSV_uninfected-vs-VC_uninfected
GRCh38_LMNB1	-0.0726232	-0.0726232	0.23183	0.733321	MAST_8hpi_RSV_uninfected-vs-VC_uninfected
GRCh38_ZNF81	-0.0726317	-0.0726317	0.0153512	0.23722	MAST_8hpi_RSV_uninfected-vs-VC_uninfected
GRCh38_PHF12	-0.0726544	-0.0726544	0.0307171	0.339541	MAST_8hpi_RSV_uninfected-vs-VC_uninfected
GRCh38_TMEM144	-0.0726771	-0.0726771	0.17673	0.680932	MAST_8hpi_RSV_uninfected-vs-VC_uninfected
GRCh38_ASPSCR1	-0.0727116	-0.0727116	0.531208	0.939597	MAST_8hpi_RSV_uninfected-vs-VC_uninfected
GRCh38_CHID1	-0.07273	-0.07273	0.657211	1	MAST_8hpi_RSV_uninfected-vs-VC_uninfected
GRCh38_TP53TG1	-0.0727673	-0.0727673	0.457861	0.898999	MAST_8hpi_RSV_uninfected-vs-VC_uninfected
GRCh38_BCL2L11	-0.0728181	-0.0728181	0.398491	0.853722	MAST_8hpi_RSV_uninfected-vs-VC_uninfected
GRCh38_WISP2	-0.072862	-0.072862	0.521678	0.934753	MAST_8hpi_RSV_uninfected-vs-VC_uninfected
GRCh38_PGLS	-0.0728906	-0.0728906	0.488011	0.91652	MAST_8hpi_RSV_uninfected-vs-VC_uninfected
GRCh38_RALGAPA1	-0.0729042	-0.0729042	0.213377	0.712108	MAST_8hpi_RSV_uninfected-vs-VC_uninfected
GRCh38_MINCR	-0.072913	-0.072913	0.647932	0.996915	MAST_8hpi_RSV_uninfected-vs-VC_uninfected
GRCh38_RAD51AP1	-0.0729626	-0.0729626	0.343242	0.812832	MAST_8hpi_RSV_uninfected-vs-VC_uninfected
GRCh38_SPR	-0.0730056	-0.0730056	0.417012	0.866693	MAST_8hpi_RSV_uninfected-vs-VC_uninfected
GRCh38_DHRS4	-0.0730209	-0.0730209	0.532372	0.940028	MAST_8hpi_RSV_uninfected-vs-VC_uninfected
GRCh38_CLDN15	-0.0730762	-0.0730762	0.149265	0.636411	MAST_8hpi_RSV_uninfected-vs-VC_uninfected
GRCh38_NDUFB4	-0.0730947	-0.0730947	0.0193084	0.265045	MAST_8hpi_RSV_uninfected-vs-VC_uninfected
GRCh38_HAUS5	-0.073159	-0.073159	0.133063	0.617558	MAST_8hpi_RSV_uninfected-vs-VC_uninfected
GRCh38_VPS45	-0.0731889	-0.0731889	0.149227	0.636411	MAST_8hpi_RSV_uninfected-vs-VC_uninfected
GRCh38_SFXN4	-0.0732617	-0.0732617	0.174556	0.675572	MAST_8hpi_RSV_uninfected-vs-VC_uninfected
GRCh38_FMC1	-0.0733807	-0.0733807	0.53855	0.944051	MAST_8hpi_RSV_uninfected-vs-VC_uninfected
GRCh38_TUT4	-0.0734045	-0.0734045	0.621744	0.983372	MAST_8hpi_RSV_uninfected-vs-VC_uninfected
GRCh38_SEC23A	-0.0734712	-0.0734712	0.104568	0.565216	MAST_8hpi_RSV_uninfected-vs-VC_uninfected
GRCh38_SEC31A	-0.0734774	-0.0734774	0.555395	0.951645	MAST_8hpi_RSV_uninfected-vs-VC_uninfected
GRCh38_TOP3B	-0.0734788	-0.0734788	0.0300855	0.335872	MAST_8hpi_RSV_uninfected-vs-VC_uninfected
GRCh38_ARL5A	-0.0734952	-0.0734952	0.478022	0.912946	MAST_8hpi_RSV_uninfected-vs-VC_uninfected
GRCh38_PRKAB2	-0.0735105	-0.0735105	0.0546907	0.430543	MAST_8hpi_RSV_uninfected-vs-VC_uninfected
GRCh38_EDRF1	-0.0735391	-0.0735391	0.334407	0.805543	MAST_8hpi_RSV_uninfected-vs-VC_uninfected
GRCh38_NDC1	-0.0735493	-0.0735493	0.540265	0.944455	MAST_8hpi_RSV_uninfected-vs-VC_uninfected
GRCh38_ZNF480	-0.0736372	-0.0736372	0.652616	0.999492	MAST_8hpi_RSV_uninfected-vs-VC_uninfected
GRCh38_LINC01431	-0.0736612	-0.0736612	0.0475478	0.406157	MAST_8hpi_RSV_uninfected-vs-VC_uninfected
GRCh38_RAD51C	-0.0736815	-0.0736815	0.383868	0.84679	MAST_8hpi_RSV_uninfected-vs-VC_uninfected
GRCh38_NFATC3	-0.0736841	-0.0736841	0.474126	0.911986	MAST_8hpi_RSV_uninfected-vs-VC_uninfected
GRCh38_AC092279.1	-0.0737051	-0.0737051	0.340112	0.810001	MAST_8hpi_RSV_uninfected-vs-VC_uninfected
GRCh38_ARID1B	-0.0737104	-0.0737104	0.0302101	0.336565	MAST_8hpi_RSV_uninfected-vs-VC_uninfected
GRCh38_RMND5A	-0.0737536	-0.0737536	0.484679	0.913483	MAST_8hpi_RSV_uninfected-vs-VC_uninfected
GRCh38_CEP68	-0.0738532	-0.0738532	0.391096	0.848867	MAST_8hpi_RSV_uninfected-vs-VC_uninfected
GRCh38_POM121	-0.0738804	-0.0738804	0.315702	0.78547	MAST_8hpi_RSV_uninfected-vs-VC_uninfected
GRCh38_TRMT12	-0.0739726	-0.0739726	0.115391	0.589129	MAST_8hpi_RSV_uninfected-vs-VC_uninfected
GRCh38_STARD9	-0.0739749	-0.0739749	0.00597504	0.144165	MAST_8hpi_RSV_uninfected-vs-VC_uninfected
GRCh38_PARPBP	-0.074003	-0.074003	0.147069	0.631813	MAST_8hpi_RSV_uninfected-vs-VC_uninfected
GRCh38_DLC1	-0.074107	-0.074107	0.36414	0.83424	MAST_8hpi_RSV_uninfected-vs-VC_uninfected
GRCh38_XPO7	-0.0741191	-0.0741191	0.315685	0.78547	MAST_8hpi_RSV_uninfected-vs-VC_uninfected
GRCh38_AP000439.2	-0.0741291	-0.0741291	0.113365	0.585196	MAST_8hpi_RSV_uninfected-vs-VC_uninfected
GRCh38_SRSF8	-0.0741601	-0.0741601	0.610875	0.977287	MAST_8hpi_RSV_uninfected-vs-VC_uninfected
GRCh38_AP3M2	-0.0741688	-0.0741688	0.569585	0.95578	MAST_8hpi_RSV_uninfected-vs-VC_uninfected
GRCh38_B3GNTL1	-0.0741939	-0.0741939	0.00109249	0.0468697	MAST_8hpi_RSV_uninfected-vs-VC_uninfected
GRCh38_LINC01816	-0.0742511	-0.0742511	0.00691571	0.15651	MAST_8hpi_RSV_uninfected-vs-VC_uninfected
GRCh38_RNMT	-0.0742748	-0.0742748	0.39603	0.851693	MAST_8hpi_RSV_uninfected-vs-VC_uninfected
GRCh38_NSMF	-0.0742912	-0.0742912	0.275507	0.760292	MAST_8hpi_RSV_uninfected-vs-VC_uninfected
GRCh38_RFX2	-0.0743881	-0.0743881	0.114479	0.587311	MAST_8hpi_RSV_uninfected-vs-VC_uninfected
GRCh38_C5orf34	-0.07443	-0.07443	0.0954716	0.551388	MAST_8hpi_RSV_uninfected-vs-VC_uninfected
GRCh38_CCDC51	-0.0744877	-0.0744877	0.106715	0.569345	MAST_8hpi_RSV_uninfected-vs-VC_uninfected
GRCh38_PLIN2	-0.0744939	-0.0744939	0.594897	0.968555	MAST_8hpi_RSV_uninfected-vs-VC_uninfected
GRCh38_AP5S1	-0.0745706	-0.0745706	0.13107	0.613794	MAST_8hpi_RSV_uninfected-vs-VC_uninfected
GRCh38_KAT7	-0.0745888	-0.0745888	0.283887	0.760292	MAST_8hpi_RSV_uninfected-vs-VC_uninfected
GRCh38_SCAMP3	-0.0746533	-0.0746533	0.00346742	0.105318	MAST_8hpi_RSV_uninfected-vs-VC_uninfected
GRCh38_CYB561D2	-0.0746563	-0.0746563	0.397768	0.853338	MAST_8hpi_RSV_uninfected-vs-VC_uninfected
GRCh38_PTPN23	-0.0746792	-0.0746792	0.130705	0.612987	MAST_8hpi_RSV_uninfected-vs-VC_uninfected
GRCh38_HSD17B11	-0.0747921	-0.0747921	0.290228	0.762257	MAST_8hpi_RSV_uninfected-vs-VC_uninfected
GRCh38_LTN1	-0.0748267	-0.0748267	0.343428	0.813043	MAST_8hpi_RSV_uninfected-vs-VC_uninfected
GRCh38_CCNY	-0.0748899	-0.0748899	0.550588	0.949603	MAST_8hpi_RSV_uninfected-vs-VC_uninfected
GRCh38_AP003900.1	-0.0749138	-0.0749138	0.00857069	0.172733	MAST_8hpi_RSV_uninfected-vs-VC_uninfected
GRCh38_TBC1D9	-0.0749594	-0.0749594	0.152092	0.639899	MAST_8hpi_RSV_uninfected-vs-VC_uninfected
GRCh38_PAFAH1B1	-0.0749777	-0.0749777	0.298405	0.769777	MAST_8hpi_RSV_uninfected-vs-VC_uninfected
GRCh38_MECR	-0.0749843	-0.0749843	0.238784	0.741243	MAST_8hpi_RSV_uninfected-vs-VC_uninfected
GRCh38_MAP3K11	-0.0751022	-0.0751022	0.425828	0.87418	MAST_8hpi_RSV_uninfected-vs-VC_uninfected
GRCh38_PDXDC1	-0.0751597	-0.0751597	0.403563	0.857048	MAST_8hpi_RSV_uninfected-vs-VC_uninfected
GRCh38_SFRP4	-0.0751862	-0.0751862	0.0826695	0.515648	MAST_8hpi_RSV_uninfected-vs-VC_uninfected
GRCh38_ANKRD16	-0.0751985	-0.0751985	0.26091	0.758252	MAST_8hpi_RSV_uninfected-vs-VC_uninfected
GRCh38_AL133410.1	-0.0752066	-0.0752066	0.0608489	0.454051	MAST_8hpi_RSV_uninfected-vs-VC_uninfected
GRCh38_FOPNL	-0.0752361	-0.0752361	0.458185	0.899164	MAST_8hpi_RSV_uninfected-vs-VC_uninfected
GRCh38_CU638689.5	-0.0752842	-0.0752842	0.103626	0.564539	MAST_8hpi_RSV_uninfected-vs-VC_uninfected
GRCh38_HMGN5	-0.0752993	-0.0752993	0.262494	0.759815	MAST_8hpi_RSV_uninfected-vs-VC_uninfected
GRCh38_METTL4	-0.0753754	-0.0753754	0.130662	0.612942	MAST_8hpi_RSV_uninfected-vs-VC_uninfected
GRCh38_LINC02313	-0.0754185	-0.0754185	0.0770731	0.501787	MAST_8hpi_RSV_uninfected-vs-VC_uninfected
GRCh38_SKA1	-0.0754385	-0.0754385	0.303246	0.773016	MAST_8hpi_RSV_uninfected-vs-VC_uninfected
GRCh38_MAP2K7	-0.0754924	-0.0754924	0.46415	0.904115	MAST_8hpi_RSV_uninfected-vs-VC_uninfected
GRCh38_PTPRK	-0.0754972	-0.0754972	0.0369528	0.366983	MAST_8hpi_RSV_uninfected-vs-VC_uninfected
GRCh38_MKNK1	-0.0755056	-0.0755056	0.239592	0.742484	MAST_8hpi_RSV_uninfected-vs-VC_uninfected
GRCh38_MMP24OS	-0.0757771	-0.0757771	0.625195	0.98604	MAST_8hpi_RSV_uninfected-vs-VC_uninfected
GRCh38_FAM83H	-0.0757811	-0.0757811	0.0497362	0.412679	MAST_8hpi_RSV_uninfected-vs-VC_uninfected
GRCh38_DICER1	-0.075801	-0.075801	0.521754	0.934761	MAST_8hpi_RSV_uninfected-vs-VC_uninfected
GRCh38_FBXO9	-0.0758026	-0.0758026	0.0160694	0.241674	MAST_8hpi_RSV_uninfected-vs-VC_uninfected
GRCh38_ABRAXAS2	-0.0758532	-0.0758532	0.304323	0.774267	MAST_8hpi_RSV_uninfected-vs-VC_uninfected
GRCh38_NUP43	-0.0758652	-0.0758652	0.167293	0.664909	MAST_8hpi_RSV_uninfected-vs-VC_uninfected
GRCh38_BLOC1S1	-0.0758679	-0.0758679	0.00603806	0.144379	MAST_8hpi_RSV_uninfected-vs-VC_uninfected
GRCh38_NDUFA8	-0.075941	-0.075941	0.1063	0.568637	MAST_8hpi_RSV_uninfected-vs-VC_uninfected
GRCh38_FKBP5	-0.0759718	-0.0759718	0.197372	0.696897	MAST_8hpi_RSV_uninfected-vs-VC_uninfected
GRCh38_PSMF1	-0.0759909	-0.0759909	0.0319992	0.345042	MAST_8hpi_RSV_uninfected-vs-VC_uninfected
GRCh38_BEX2	-0.0760492	-0.0760492	0.0266257	0.316885	MAST_8hpi_RSV_uninfected-vs-VC_uninfected
GRCh38_C20orf194	-0.0760752	-0.0760752	0.0620169	0.458056	MAST_8hpi_RSV_uninfected-vs-VC_uninfected
GRCh38_ZNF264	-0.0760876	-0.0760876	0.0234537	0.295707	MAST_8hpi_RSV_uninfected-vs-VC_uninfected
GRCh38_TMEM170A	-0.0761045	-0.0761045	0.0368424	0.366462	MAST_8hpi_RSV_uninfected-vs-VC_uninfected
GRCh38_EIF3M	-0.0761585	-0.0761585	0.0930457	0.543508	MAST_8hpi_RSV_uninfected-vs-VC_uninfected
GRCh38_MTFP1	-0.0762888	-0.0762888	0.255549	0.757973	MAST_8hpi_RSV_uninfected-vs-VC_uninfected
GRCh38_LMNTD2	-0.0762908	-0.0762908	0.00769247	0.164458	MAST_8hpi_RSV_uninfected-vs-VC_uninfected
GRCh38_LYRM4	-0.0763213	-0.0763213	0.6558	1	MAST_8hpi_RSV_uninfected-vs-VC_uninfected
GRCh38_VWA1	-0.0763229	-0.0763229	0.0937458	0.546101	MAST_8hpi_RSV_uninfected-vs-VC_uninfected
GRCh38_ADPRHL1	-0.0763444	-0.0763444	0.079301	0.506749	MAST_8hpi_RSV_uninfected-vs-VC_uninfected
GRCh38_CCNI	-0.0763625	-0.0763625	0.159139	0.651256	MAST_8hpi_RSV_uninfected-vs-VC_uninfected
GRCh38_ANKZF1	-0.0763884	-0.0763884	0.301548	0.772228	MAST_8hpi_RSV_uninfected-vs-VC_uninfected
GRCh38_PSMD14	-0.0764998	-0.0764998	0.103257	0.563667	MAST_8hpi_RSV_uninfected-vs-VC_uninfected
GRCh38_VTI1B	-0.0766065	-0.0766065	0.281124	0.760292	MAST_8hpi_RSV_uninfected-vs-VC_uninfected
GRCh38_NEK1	-0.0766275	-0.0766275	0.163719	0.658757	MAST_8hpi_RSV_uninfected-vs-VC_uninfected
GRCh38_ZBTB4	-0.0767143	-0.0767143	0.119385	0.594655	MAST_8hpi_RSV_uninfected-vs-VC_uninfected
GRCh38_MELK	-0.0767163	-0.0767163	0.105783	0.567845	MAST_8hpi_RSV_uninfected-vs-VC_uninfected
GRCh38_CES1	-0.0767688	-0.0767688	0.303594	0.773571	MAST_8hpi_RSV_uninfected-vs-VC_uninfected
GRCh38_SLC2A1	-0.0767733	-0.0767733	0.648096	0.996915	MAST_8hpi_RSV_uninfected-vs-VC_uninfected
GRCh38_ITGA11	-0.0767921	-0.0767921	0.275815	0.760292	MAST_8hpi_RSV_uninfected-vs-VC_uninfected
GRCh38_FARP2	-0.0768228	-0.0768228	0.285026	0.760292	MAST_8hpi_RSV_uninfected-vs-VC_uninfected
GRCh38_RNF169	-0.0768837	-0.0768837	0.0525474	0.422535	MAST_8hpi_RSV_uninfected-vs-VC_uninfected
GRCh38_PPP2R3B	-0.0769164	-0.0769164	0.322623	0.793807	MAST_8hpi_RSV_uninfected-vs-VC_uninfected
GRCh38_TRIM65	-0.0769682	-0.0769682	0.336522	0.807897	MAST_8hpi_RSV_uninfected-vs-VC_uninfected
GRCh38_RGS14	-0.0769986	-0.0769986	0.481229	0.912946	MAST_8hpi_RSV_uninfected-vs-VC_uninfected
GRCh38_HCCS	-0.077036	-0.077036	0.199899	0.696897	MAST_8hpi_RSV_uninfected-vs-VC_uninfected
GRCh38_AFF4	-0.0770446	-0.0770446	0.385405	0.84679	MAST_8hpi_RSV_uninfected-vs-VC_uninfected
GRCh38_LRPPRC	-0.0771055	-0.0771055	0.652636	0.999492	MAST_8hpi_RSV_uninfected-vs-VC_uninfected
GRCh38_IFI27L2	-0.0771259	-0.0771259	0.386232	0.84679	MAST_8hpi_RSV_uninfected-vs-VC_uninfected
GRCh38_ARHGEF19	-0.077161	-0.077161	0.117765	0.593481	MAST_8hpi_RSV_uninfected-vs-VC_uninfected
GRCh38_SIRPA	-0.0772068	-0.0772068	0.105954	0.567927	MAST_8hpi_RSV_uninfected-vs-VC_uninfected
GRCh38_INSIG1	-0.0772259	-0.0772259	0.51625	0.933445	MAST_8hpi_RSV_uninfected-vs-VC_uninfected
GRCh38_ASAH1	-0.0772303	-0.0772303	0.647732	0.996835	MAST_8hpi_RSV_uninfected-vs-VC_uninfected
GRCh38_NDUFA10	-0.0772574	-0.0772574	0.147073	0.631813	MAST_8hpi_RSV_uninfected-vs-VC_uninfected
GRCh38_RALBP1	-0.0773028	-0.0773028	0.0148256	0.231063	MAST_8hpi_RSV_uninfected-vs-VC_uninfected
GRCh38_L3HYPDH	-0.0773266	-0.0773266	0.0563337	0.436489	MAST_8hpi_RSV_uninfected-vs-VC_uninfected
GRCh38_ADAMTS10	-0.0773267	-0.0773267	0.0868322	0.526789	MAST_8hpi_RSV_uninfected-vs-VC_uninfected
GRCh38_AC009961.1	-0.0773466	-0.0773466	0.0241609	0.300536	MAST_8hpi_RSV_uninfected-vs-VC_uninfected
GRCh38_CDC37L1	-0.077373	-0.077373	0.194444	0.696897	MAST_8hpi_RSV_uninfected-vs-VC_uninfected
GRCh38_AURKA	-0.0774077	-0.0774077	0.57966	0.960227	MAST_8hpi_RSV_uninfected-vs-VC_uninfected
GRCh38_USP7	-0.077418	-0.077418	0.0196267	0.267316	MAST_8hpi_RSV_uninfected-vs-VC_uninfected
GRCh38_ADD2	-0.0774399	-0.0774399	0.2191	0.720699	MAST_8hpi_RSV_uninfected-vs-VC_uninfected
GRCh38_LYPLAL1	-0.0774631	-0.0774631	0.49837	0.923062	MAST_8hpi_RSV_uninfected-vs-VC_uninfected
GRCh38_ABHD4	-0.077531	-0.077531	0.0545092	0.42982	MAST_8hpi_RSV_uninfected-vs-VC_uninfected
GRCh38_CLIP1	-0.0776111	-0.0776111	0.194397	0.696897	MAST_8hpi_RSV_uninfected-vs-VC_uninfected
GRCh38_ATF2	-0.0776371	-0.0776371	0.138832	0.62418	MAST_8hpi_RSV_uninfected-vs-VC_uninfected
GRCh38_TFB2M	-0.0776417	-0.0776417	0.188168	0.696107	MAST_8hpi_RSV_uninfected-vs-VC_uninfected
GRCh38_RBL2	-0.0776474	-0.0776474	0.0958676	0.552254	MAST_8hpi_RSV_uninfected-vs-VC_uninfected
GRCh38_MRM2	-0.0776853	-0.0776853	0.0122667	0.208915	MAST_8hpi_RSV_uninfected-vs-VC_uninfected
GRCh38_AL390198.1	-0.0777449	-0.0777449	0.102405	0.562575	MAST_8hpi_RSV_uninfected-vs-VC_uninfected
GRCh38_CCDC106	-0.0777759	-0.0777759	0.450873	0.893679	MAST_8hpi_RSV_uninfected-vs-VC_uninfected
GRCh38_TLN1	-0.0777831	-0.0777831	0.00748328	0.161789	MAST_8hpi_RSV_uninfected-vs-VC_uninfected
GRCh38_AC147067.1	-0.0778006	-0.0778006	0.0267097	0.317006	MAST_8hpi_RSV_uninfected-vs-VC_uninfected
GRCh38_AC091271.1	-0.0778066	-0.0778066	0.206592	0.703511	MAST_8hpi_RSV_uninfected-vs-VC_uninfected
GRCh38_ARMT1	-0.0778319	-0.0778319	0.211289	0.709476	MAST_8hpi_RSV_uninfected-vs-VC_uninfected
GRCh38_TLN2	-0.0779656	-0.0779656	0.145482	0.628359	MAST_8hpi_RSV_uninfected-vs-VC_uninfected
GRCh38_NUB1	-0.077982	-0.077982	0.31823	0.788436	MAST_8hpi_RSV_uninfected-vs-VC_uninfected
GRCh38_TRAM2	-0.0780136	-0.0780136	0.33729	0.808893	MAST_8hpi_RSV_uninfected-vs-VC_uninfected
GRCh38_ZNF148	-0.0780816	-0.0780816	0.421585	0.870575	MAST_8hpi_RSV_uninfected-vs-VC_uninfected
GRCh38_PREPL	-0.0780991	-0.0780991	0.336771	0.80809	MAST_8hpi_RSV_uninfected-vs-VC_uninfected
GRCh38_SKI	-0.0782588	-0.0782588	0.0347574	0.358549	MAST_8hpi_RSV_uninfected-vs-VC_uninfected
GRCh38_TMEM42	-0.0782609	-0.0782609	0.358708	0.828732	MAST_8hpi_RSV_uninfected-vs-VC_uninfected
GRCh38_AAMDC	-0.0782949	-0.0782949	0.675181	1	MAST_8hpi_RSV_uninfected-vs-VC_uninfected
GRCh38_BTD	-0.0783693	-0.0783693	0.0835588	0.518075	MAST_8hpi_RSV_uninfected-vs-VC_uninfected
GRCh38_MAF	-0.0783773	-0.0783773	0.0571471	0.43943	MAST_8hpi_RSV_uninfected-vs-VC_uninfected
GRCh38_THAP8	-0.078459	-0.078459	0.00417274	0.11725	MAST_8hpi_RSV_uninfected-vs-VC_uninfected
GRCh38_ATF7IP	-0.0785141	-0.0785141	0.0496154	0.412679	MAST_8hpi_RSV_uninfected-vs-VC_uninfected
GRCh38_USP53	-0.0785328	-0.0785328	0.38186	0.84679	MAST_8hpi_RSV_uninfected-vs-VC_uninfected
GRCh38_NEK4	-0.0786032	-0.0786032	0.24129	0.744285	MAST_8hpi_RSV_uninfected-vs-VC_uninfected
GRCh38_OIP5	-0.0786176	-0.0786176	0.41359	0.864839	MAST_8hpi_RSV_uninfected-vs-VC_uninfected
GRCh38_PDE1C	-0.0787743	-0.0787743	0.0914605	0.540339	MAST_8hpi_RSV_uninfected-vs-VC_uninfected
GRCh38_NAA35	-0.0788005	-0.0788005	0.208336	0.706188	MAST_8hpi_RSV_uninfected-vs-VC_uninfected
GRCh38_CCDC14	-0.0788056	-0.0788056	0.490302	0.918812	MAST_8hpi_RSV_uninfected-vs-VC_uninfected
GRCh38_TRIQK	-0.0788142	-0.0788142	0.131837	0.614942	MAST_8hpi_RSV_uninfected-vs-VC_uninfected
GRCh38_SNHG10	-0.0788153	-0.0788153	0.119915	0.594655	MAST_8hpi_RSV_uninfected-vs-VC_uninfected
GRCh38_ARRDC1-AS1	-0.0788206	-0.0788206	0.391663	0.848909	MAST_8hpi_RSV_uninfected-vs-VC_uninfected
GRCh38_POLR3C	-0.0788707	-0.0788707	0.407874	0.860105	MAST_8hpi_RSV_uninfected-vs-VC_uninfected
GRCh38_GPRIN3	-0.0789029	-0.0789029	0.415326	0.866262	MAST_8hpi_RSV_uninfected-vs-VC_uninfected
GRCh38_STK38L	-0.0789878	-0.0789878	0.315626	0.78547	MAST_8hpi_RSV_uninfected-vs-VC_uninfected
GRCh38_BCDIN3D	-0.0790031	-0.0790031	0.0610803	0.45428	MAST_8hpi_RSV_uninfected-vs-VC_uninfected
GRCh38_GNL3L	-0.0790703	-0.0790703	0.0245981	0.303161	MAST_8hpi_RSV_uninfected-vs-VC_uninfected
GRCh38_EIF4A2	-0.0791568	-0.0791568	0.473869	0.911936	MAST_8hpi_RSV_uninfected-vs-VC_uninfected
GRCh38_NCS1	-0.0792005	-0.0792005	0.15074	0.637441	MAST_8hpi_RSV_uninfected-vs-VC_uninfected
GRCh38_USE1	-0.079201	-0.079201	0.0569145	0.438828	MAST_8hpi_RSV_uninfected-vs-VC_uninfected
GRCh38_AMMECR1L	-0.0792293	-0.0792293	0.240495	0.742787	MAST_8hpi_RSV_uninfected-vs-VC_uninfected
GRCh38_RETSAT	-0.0792443	-0.0792443	0.0140139	0.22414	MAST_8hpi_RSV_uninfected-vs-VC_uninfected
GRCh38_NUP35	-0.0792559	-0.0792559	0.248485	0.752797	MAST_8hpi_RSV_uninfected-vs-VC_uninfected
GRCh38_ABCC5	-0.0792676	-0.0792676	0.180448	0.685917	MAST_8hpi_RSV_uninfected-vs-VC_uninfected
GRCh38_SPATA2	-0.0793212	-0.0793212	0.0124668	0.210826	MAST_8hpi_RSV_uninfected-vs-VC_uninfected
GRCh38_APLP1	-0.0793225	-0.0793225	0.21749	0.718774	MAST_8hpi_RSV_uninfected-vs-VC_uninfected
GRCh38_RPL36A	-0.0793998	-0.0793998	0.0326818	0.348189	MAST_8hpi_RSV_uninfected-vs-VC_uninfected
GRCh38_ELAC2	-0.0794131	-0.0794131	0.29996	0.771255	MAST_8hpi_RSV_uninfected-vs-VC_uninfected
GRCh38_CUTC	-0.0794298	-0.0794298	0.480601	0.912946	MAST_8hpi_RSV_uninfected-vs-VC_uninfected
GRCh38_AQR	-0.0794355	-0.0794355	0.183424	0.690101	MAST_8hpi_RSV_uninfected-vs-VC_uninfected
GRCh38_WDCP	-0.0795084	-0.0795084	0.0772504	0.50218	MAST_8hpi_RSV_uninfected-vs-VC_uninfected
GRCh38_GEMIN6	-0.0795221	-0.0795221	0.421597	0.870575	MAST_8hpi_RSV_uninfected-vs-VC_uninfected
GRCh38_MANEAL	-0.0795562	-0.0795562	0.182929	0.689781	MAST_8hpi_RSV_uninfected-vs-VC_uninfected
GRCh38_AFAP1L2	-0.0795659	-0.0795659	0.230229	0.731824	MAST_8hpi_RSV_uninfected-vs-VC_uninfected
GRCh38_SRR	-0.0796058	-0.0796058	0.00543763	0.138667	MAST_8hpi_RSV_uninfected-vs-VC_uninfected
GRCh38_SHLD2	-0.0796728	-0.0796728	0.516045	0.933426	MAST_8hpi_RSV_uninfected-vs-VC_uninfected
GRCh38_TAF6	-0.079676	-0.079676	0.64995	0.998405	MAST_8hpi_RSV_uninfected-vs-VC_uninfected
GRCh38_POLE2	-0.0796881	-0.0796881	0.179368	0.684745	MAST_8hpi_RSV_uninfected-vs-VC_uninfected
GRCh38_AKR1B15	-0.0797198	-0.0797198	0.0752588	0.496614	MAST_8hpi_RSV_uninfected-vs-VC_uninfected
GRCh38_TMEM237	-0.0797676	-0.0797676	0.523337	0.935513	MAST_8hpi_RSV_uninfected-vs-VC_uninfected
GRCh38_CSK	-0.0798139	-0.0798139	0.309285	0.779061	MAST_8hpi_RSV_uninfected-vs-VC_uninfected
GRCh38_RBMX2	-0.0798634	-0.0798634	0.206323	0.703177	MAST_8hpi_RSV_uninfected-vs-VC_uninfected
GRCh38_C17orf80	-0.0799145	-0.0799145	0.123023	0.598853	MAST_8hpi_RSV_uninfected-vs-VC_uninfected
GRCh38_CCDC137	-0.0799736	-0.0799736	0.171207	0.67206	MAST_8hpi_RSV_uninfected-vs-VC_uninfected
GRCh38_EXOSC4	-0.0800011	-0.0800011	0.406548	0.859444	MAST_8hpi_RSV_uninfected-vs-VC_uninfected
GRCh38_ZNF254	-0.0800516	-0.0800516	0.188958	0.696897	MAST_8hpi_RSV_uninfected-vs-VC_uninfected
GRCh38_AAK1	-0.0800644	-0.0800644	0.0633852	0.462862	MAST_8hpi_RSV_uninfected-vs-VC_uninfected
GRCh38_TBC1D8	-0.0800838	-0.0800838	0.151972	0.639676	MAST_8hpi_RSV_uninfected-vs-VC_uninfected
GRCh38_ANP32A	-0.0800879	-0.0800879	0.195666	0.696897	MAST_8hpi_RSV_uninfected-vs-VC_uninfected
GRCh38_DNAJC24	-0.0801251	-0.0801251	0.416735	0.866693	MAST_8hpi_RSV_uninfected-vs-VC_uninfected
GRCh38_MYRF	-0.0801705	-0.0801705	0.243737	0.747014	MAST_8hpi_RSV_uninfected-vs-VC_uninfected
GRCh38_CTNS	-0.0801897	-0.0801897	0.0761506	0.499209	MAST_8hpi_RSV_uninfected-vs-VC_uninfected
GRCh38_MIS18BP1	-0.0801948	-0.0801948	0.197999	0.696897	MAST_8hpi_RSV_uninfected-vs-VC_uninfected
GRCh38_CEP63	-0.0802548	-0.0802548	0.246939	0.751674	MAST_8hpi_RSV_uninfected-vs-VC_uninfected
GRCh38_ZSWIM8	-0.0803516	-0.0803516	0.156557	0.648735	MAST_8hpi_RSV_uninfected-vs-VC_uninfected
GRCh38_SLC25A45	-0.0803623	-0.0803623	0.0663796	0.473165	MAST_8hpi_RSV_uninfected-vs-VC_uninfected
GRCh38_ILVBL	-0.0803846	-0.0803846	0.0682638	0.480152	MAST_8hpi_RSV_uninfected-vs-VC_uninfected
GRCh38_BCL10	-0.0804875	-0.0804875	0.258841	0.758252	MAST_8hpi_RSV_uninfected-vs-VC_uninfected
GRCh38_SCAI	-0.080514	-0.080514	0.0433627	0.390223	MAST_8hpi_RSV_uninfected-vs-VC_uninfected
GRCh38_CMTR2	-0.0805421	-0.0805421	0.250504	0.75403	MAST_8hpi_RSV_uninfected-vs-VC_uninfected
GRCh38_LINC00513	-0.0805428	-0.0805428	0.0744656	0.496064	MAST_8hpi_RSV_uninfected-vs-VC_uninfected
GRCh38_ATG4B	-0.0805479	-0.0805479	0.501445	0.925826	MAST_8hpi_RSV_uninfected-vs-VC_uninfected
GRCh38_GSN	-0.0805605	-0.0805605	0.582142	0.961645	MAST_8hpi_RSV_uninfected-vs-VC_uninfected
GRCh38_GLP2R	-0.0805684	-0.0805684	0.158705	0.650581	MAST_8hpi_RSV_uninfected-vs-VC_uninfected
GRCh38_UBE2E3	-0.0805964	-0.0805964	0.538718	0.944051	MAST_8hpi_RSV_uninfected-vs-VC_uninfected
GRCh38_GLYCTK	-0.0806226	-0.0806226	0.0535335	0.4253	MAST_8hpi_RSV_uninfected-vs-VC_uninfected
GRCh38_NIPAL3	-0.080708	-0.080708	0.172158	0.672536	MAST_8hpi_RSV_uninfected-vs-VC_uninfected
GRCh38_PAPOLA	-0.0807282	-0.0807282	0.216018	0.716338	MAST_8hpi_RSV_uninfected-vs-VC_uninfected
GRCh38_DEDD2	-0.0808131	-0.0808131	0.602971	0.97344	MAST_8hpi_RSV_uninfected-vs-VC_uninfected
GRCh38_RCAN3	-0.0808748	-0.0808748	0.466637	0.90651	MAST_8hpi_RSV_uninfected-vs-VC_uninfected
GRCh38_CROCC	-0.0809006	-0.0809006	0.0924268	0.54225	MAST_8hpi_RSV_uninfected-vs-VC_uninfected
GRCh38_TM4SF18	-0.0809182	-0.0809182	0.131771	0.614835	MAST_8hpi_RSV_uninfected-vs-VC_uninfected
GRCh38_ATAD5	-0.080921	-0.080921	0.558	0.952794	MAST_8hpi_RSV_uninfected-vs-VC_uninfected
GRCh38_ASF1B	-0.0809318	-0.0809318	0.496628	0.922047	MAST_8hpi_RSV_uninfected-vs-VC_uninfected
GRCh38_SUCLG1	-0.0810056	-0.0810056	0.500646	0.925053	MAST_8hpi_RSV_uninfected-vs-VC_uninfected
GRCh38_LAMB2	-0.081077	-0.081077	0.350392	0.819648	MAST_8hpi_RSV_uninfected-vs-VC_uninfected
GRCh38_RXRB	-0.0810816	-0.0810816	0.217628	0.718816	MAST_8hpi_RSV_uninfected-vs-VC_uninfected
GRCh38_NR1H3	-0.081089	-0.081089	0.18772	0.695633	MAST_8hpi_RSV_uninfected-vs-VC_uninfected
GRCh38_ANKRA2	-0.0811034	-0.0811034	0.157807	0.650581	MAST_8hpi_RSV_uninfected-vs-VC_uninfected
GRCh38_C12orf76	-0.0812107	-0.0812107	0.118068	0.593999	MAST_8hpi_RSV_uninfected-vs-VC_uninfected
GRCh38_GALNT14	-0.0812173	-0.0812173	0.358235	0.828294	MAST_8hpi_RSV_uninfected-vs-VC_uninfected
GRCh38_STX18	-0.0812301	-0.0812301	0.347949	0.816927	MAST_8hpi_RSV_uninfected-vs-VC_uninfected
GRCh38_SMIM20	-0.0812359	-0.0812359	0.572189	0.956825	MAST_8hpi_RSV_uninfected-vs-VC_uninfected
GRCh38_CTSH	-0.081306	-0.081306	0.368963	0.838008	MAST_8hpi_RSV_uninfected-vs-VC_uninfected
GRCh38_PITPNA	-0.0813649	-0.0813649	0.0253259	0.308169	MAST_8hpi_RSV_uninfected-vs-VC_uninfected
GRCh38_LARS	-0.0813798	-0.0813798	0.635223	0.991669	MAST_8hpi_RSV_uninfected-vs-VC_uninfected
GRCh38_C2orf42	-0.0814347	-0.0814347	0.0444194	0.394549	MAST_8hpi_RSV_uninfected-vs-VC_uninfected
GRCh38_TMEM161B-AS1	-0.0815563	-0.0815563	0.136924	0.62418	MAST_8hpi_RSV_uninfected-vs-VC_uninfected
GRCh38_IER5L	-0.0816547	-0.0816547	0.549191	0.949377	MAST_8hpi_RSV_uninfected-vs-VC_uninfected
GRCh38_RNF5	-0.0817177	-0.0817177	0.167195	0.664909	MAST_8hpi_RSV_uninfected-vs-VC_uninfected
GRCh38_DHDDS	-0.0817823	-0.0817823	0.233511	0.734669	MAST_8hpi_RSV_uninfected-vs-VC_uninfected
GRCh38_TAGLN	-0.0818025	-0.0818025	0.543671	0.945753	MAST_8hpi_RSV_uninfected-vs-VC_uninfected
GRCh38_DYNLL1	-0.0818161	-0.0818161	5.11989e-06	0.000533609	MAST_8hpi_RSV_uninfected-vs-VC_uninfected
GRCh38_ASB16-AS1	-0.0818231	-0.0818231	0.173493	0.674404	MAST_8hpi_RSV_uninfected-vs-VC_uninfected
GRCh38_C19orf48	-0.0818264	-0.0818264	0.430384	0.877291	MAST_8hpi_RSV_uninfected-vs-VC_uninfected
GRCh38_NMRK1	-0.0818767	-0.0818767	0.0852068	0.523219	MAST_8hpi_RSV_uninfected-vs-VC_uninfected
GRCh38_VPS28	-0.0819825	-0.0819825	0.474722	0.912441	MAST_8hpi_RSV_uninfected-vs-VC_uninfected
GRCh38_RALGAPB	-0.0820743	-0.0820743	0.206688	0.703511	MAST_8hpi_RSV_uninfected-vs-VC_uninfected
GRCh38_PANK3	-0.082128	-0.082128	0.461906	0.901758	MAST_8hpi_RSV_uninfected-vs-VC_uninfected
GRCh38_TP63	-0.0821474	-0.0821474	0.00423859	0.118218	MAST_8hpi_RSV_uninfected-vs-VC_uninfected
GRCh38_BBS10	-0.0821964	-0.0821964	0.0398883	0.378683	MAST_8hpi_RSV_uninfected-vs-VC_uninfected
GRCh38_MTMR3	-0.0821968	-0.0821968	0.0440823	0.393204	MAST_8hpi_RSV_uninfected-vs-VC_uninfected
GRCh38_CHTOP	-0.0822945	-0.0822945	0.409633	0.861824	MAST_8hpi_RSV_uninfected-vs-VC_uninfected
GRCh38_PHLDA3	-0.0823787	-0.0823787	0.570235	0.956059	MAST_8hpi_RSV_uninfected-vs-VC_uninfected
GRCh38_MCCC1	-0.0823984	-0.0823984	0.0870692	0.527381	MAST_8hpi_RSV_uninfected-vs-VC_uninfected
GRCh38_OSBPL11	-0.0824041	-0.0824041	0.0557331	0.433588	MAST_8hpi_RSV_uninfected-vs-VC_uninfected
GRCh38_DRG2	-0.0824486	-0.0824486	0.405309	0.858096	MAST_8hpi_RSV_uninfected-vs-VC_uninfected
GRCh38_GTF3C3	-0.0824721	-0.0824721	0.319324	0.790077	MAST_8hpi_RSV_uninfected-vs-VC_uninfected
GRCh38_MGST2	-0.0824895	-0.0824895	0.635077	0.991523	MAST_8hpi_RSV_uninfected-vs-VC_uninfected
GRCh38_ARMCX6	-0.0825082	-0.0825082	0.610244	0.976808	MAST_8hpi_RSV_uninfected-vs-VC_uninfected
GRCh38_TTC14	-0.0825094	-0.0825094	0.481114	0.912946	MAST_8hpi_RSV_uninfected-vs-VC_uninfected
GRCh38_DCAF8	-0.0825169	-0.0825169	0.449036	0.892584	MAST_8hpi_RSV_uninfected-vs-VC_uninfected
GRCh38_C19orf24	-0.0825392	-0.0825392	0.619208	0.982343	MAST_8hpi_RSV_uninfected-vs-VC_uninfected
GRCh38_KMT5C	-0.0825813	-0.0825813	0.159776	0.652578	MAST_8hpi_RSV_uninfected-vs-VC_uninfected
GRCh38_RRAGB	-0.0826025	-0.0826025	0.147726	0.633061	MAST_8hpi_RSV_uninfected-vs-VC_uninfected
GRCh38_AC243964.2	-0.0826192	-0.0826192	0.24953	0.75358	MAST_8hpi_RSV_uninfected-vs-VC_uninfected
GRCh38_FSD1L	-0.0826383	-0.0826383	0.0812622	0.511275	MAST_8hpi_RSV_uninfected-vs-VC_uninfected
GRCh38_SRGAP2	-0.0826402	-0.0826402	0.0533619	0.4253	MAST_8hpi_RSV_uninfected-vs-VC_uninfected
GRCh38_PCID2	-0.0827047	-0.0827047	0.340557	0.810481	MAST_8hpi_RSV_uninfected-vs-VC_uninfected
GRCh38_IFRD2	-0.0827321	-0.0827321	0.359964	0.829792	MAST_8hpi_RSV_uninfected-vs-VC_uninfected
GRCh38_LMO4	-0.0827713	-0.0827713	0.148692	0.635638	MAST_8hpi_RSV_uninfected-vs-VC_uninfected
GRCh38_EID1	-0.0827896	-0.0827896	0.144905	0.62768	MAST_8hpi_RSV_uninfected-vs-VC_uninfected
GRCh38_SDF2	-0.0828209	-0.0828209	0.60283	0.97344	MAST_8hpi_RSV_uninfected-vs-VC_uninfected
GRCh38_RBPMS2	-0.0828469	-0.0828469	0.113265	0.584997	MAST_8hpi_RSV_uninfected-vs-VC_uninfected
GRCh38_RAB40C	-0.0829185	-0.0829185	0.0991269	0.557956	MAST_8hpi_RSV_uninfected-vs-VC_uninfected
GRCh38_POLR3E	-0.0829255	-0.0829255	0.0454089	0.396422	MAST_8hpi_RSV_uninfected-vs-VC_uninfected
GRCh38_SLC25A16	-0.082977	-0.082977	0.19017	0.696897	MAST_8hpi_RSV_uninfected-vs-VC_uninfected
GRCh38_FAM20C	-0.0829955	-0.0829955	0.28856	0.761322	MAST_8hpi_RSV_uninfected-vs-VC_uninfected
GRCh38_HIST1H4C	-0.0830488	-0.0830488	0.149285	0.636411	MAST_8hpi_RSV_uninfected-vs-VC_uninfected
GRCh38_TBC1D9B	-0.0830499	-0.0830499	0.431122	0.877611	MAST_8hpi_RSV_uninfected-vs-VC_uninfected
GRCh38_TRIM68	-0.0830657	-0.0830657	0.00715153	0.158014	MAST_8hpi_RSV_uninfected-vs-VC_uninfected
GRCh38_ZFHX4	-0.0830769	-0.0830769	0.034124	0.354878	MAST_8hpi_RSV_uninfected-vs-VC_uninfected
GRCh38_PTPN6	-0.0831066	-0.0831066	0.0644431	0.46657	MAST_8hpi_RSV_uninfected-vs-VC_uninfected
GRCh38_ZMAT3	-0.0831284	-0.0831284	0.273053	0.760292	MAST_8hpi_RSV_uninfected-vs-VC_uninfected
GRCh38_CTTNBP2NL	-0.0831771	-0.0831771	0.152986	0.641278	MAST_8hpi_RSV_uninfected-vs-VC_uninfected
GRCh38_RIMKLA	-0.0831824	-0.0831824	0.0664678	0.473165	MAST_8hpi_RSV_uninfected-vs-VC_uninfected
GRCh38_WDR75	-0.0831882	-0.0831882	0.0939882	0.54718	MAST_8hpi_RSV_uninfected-vs-VC_uninfected
GRCh38_ZNF397	-0.083202	-0.083202	0.0882111	0.531201	MAST_8hpi_RSV_uninfected-vs-VC_uninfected
GRCh38_WAC-AS1	-0.0832671	-0.0832671	0.0107392	0.193014	MAST_8hpi_RSV_uninfected-vs-VC_uninfected
GRCh38_NDUFB3	-0.0833874	-0.0833874	0.209919	0.707536	MAST_8hpi_RSV_uninfected-vs-VC_uninfected
GRCh38_NRBF2	-0.0834199	-0.0834199	0.367196	0.836512	MAST_8hpi_RSV_uninfected-vs-VC_uninfected
GRCh38_AP006621.3	-0.0834373	-0.0834373	0.0423558	0.386957	MAST_8hpi_RSV_uninfected-vs-VC_uninfected
GRCh38_EXOSC5	-0.083441	-0.083441	0.510094	0.930002	MAST_8hpi_RSV_uninfected-vs-VC_uninfected
GRCh38_GPI	-0.0834546	-0.0834546	0.348698	0.817726	MAST_8hpi_RSV_uninfected-vs-VC_uninfected
GRCh38_DMAC1	-0.0834667	-0.0834667	0.124742	0.60055	MAST_8hpi_RSV_uninfected-vs-VC_uninfected
GRCh38_RNF135	-0.083477	-0.083477	0.520608	0.934414	MAST_8hpi_RSV_uninfected-vs-VC_uninfected
GRCh38_SMIM12	-0.0835024	-0.0835024	0.220066	0.721759	MAST_8hpi_RSV_uninfected-vs-VC_uninfected
GRCh38_ZNF133	-0.0835451	-0.0835451	0.103418	0.564065	MAST_8hpi_RSV_uninfected-vs-VC_uninfected
GRCh38_TPCN2	-0.0835676	-0.0835676	0.147488	0.632656	MAST_8hpi_RSV_uninfected-vs-VC_uninfected
GRCh38_MFSD12	-0.0836337	-0.0836337	0.627941	0.987336	MAST_8hpi_RSV_uninfected-vs-VC_uninfected
GRCh38_PLD3	-0.0836388	-0.0836388	0.487541	0.916176	MAST_8hpi_RSV_uninfected-vs-VC_uninfected
GRCh38_COL1A1	-0.0836474	-0.0836474	0.258235	0.758252	MAST_8hpi_RSV_uninfected-vs-VC_uninfected
GRCh38_DDX23	-0.0837127	-0.0837127	0.376161	0.844119	MAST_8hpi_RSV_uninfected-vs-VC_uninfected
GRCh38_ZDHHC7	-0.0837227	-0.0837227	0.328402	0.798769	MAST_8hpi_RSV_uninfected-vs-VC_uninfected
GRCh38_LMO1	-0.0837937	-0.0837937	0.0831941	0.516649	MAST_8hpi_RSV_uninfected-vs-VC_uninfected
GRCh38_ZNF337-AS1	-0.0839684	-0.0839684	0.0616683	0.457121	MAST_8hpi_RSV_uninfected-vs-VC_uninfected
GRCh38_PNKP	-0.0841219	-0.0841219	0.607813	0.975625	MAST_8hpi_RSV_uninfected-vs-VC_uninfected
GRCh38_HOMER1	-0.0842177	-0.0842177	0.22208	0.724537	MAST_8hpi_RSV_uninfected-vs-VC_uninfected
GRCh38_POLR3GL	-0.0842458	-0.0842458	0.527115	0.937705	MAST_8hpi_RSV_uninfected-vs-VC_uninfected
GRCh38_SUN1	-0.0842907	-0.0842907	0.194399	0.696897	MAST_8hpi_RSV_uninfected-vs-VC_uninfected
GRCh38_PRTG	-0.084347	-0.084347	0.0389515	0.37504	MAST_8hpi_RSV_uninfected-vs-VC_uninfected
GRCh38_UFSP2	-0.0843486	-0.0843486	0.2475	0.751837	MAST_8hpi_RSV_uninfected-vs-VC_uninfected
GRCh38_MTIF2	-0.0843931	-0.0843931	0.255549	0.757973	MAST_8hpi_RSV_uninfected-vs-VC_uninfected
GRCh38_MIIP	-0.084408	-0.084408	0.416443	0.866631	MAST_8hpi_RSV_uninfected-vs-VC_uninfected
GRCh38_RAPGEF6	-0.0844544	-0.0844544	0.0321061	0.345212	MAST_8hpi_RSV_uninfected-vs-VC_uninfected
GRCh38_PPP1R9A	-0.0845161	-0.0845161	0.399727	0.853949	MAST_8hpi_RSV_uninfected-vs-VC_uninfected
GRCh38_CEP78	-0.0845173	-0.0845173	0.188515	0.696851	MAST_8hpi_RSV_uninfected-vs-VC_uninfected
GRCh38_RND1	-0.0845981	-0.0845981	0.559601	0.953824	MAST_8hpi_RSV_uninfected-vs-VC_uninfected
GRCh38_COA7	-0.0846024	-0.0846024	0.46152	0.901719	MAST_8hpi_RSV_uninfected-vs-VC_uninfected
GRCh38_AC011043.1	-0.0846217	-0.0846217	0.0748396	0.496437	MAST_8hpi_RSV_uninfected-vs-VC_uninfected
GRCh38_CNOT4	-0.0846573	-0.0846573	0.509216	0.930002	MAST_8hpi_RSV_uninfected-vs-VC_uninfected
GRCh38_ATXN7L3B	-0.0847279	-0.0847279	0.544072	0.946172	MAST_8hpi_RSV_uninfected-vs-VC_uninfected
GRCh38_VMA21	-0.0847526	-0.0847526	0.497674	0.922526	MAST_8hpi_RSV_uninfected-vs-VC_uninfected
GRCh38_AC137767.1	-0.0847785	-0.0847785	0.162538	0.656501	MAST_8hpi_RSV_uninfected-vs-VC_uninfected
GRCh38_PRKAR1B	-0.0847945	-0.0847945	0.397405	0.853037	MAST_8hpi_RSV_uninfected-vs-VC_uninfected
GRCh38_C12orf73	-0.0848216	-0.0848216	0.113214	0.584997	MAST_8hpi_RSV_uninfected-vs-VC_uninfected
GRCh38_NUDT2	-0.0849647	-0.0849647	0.467325	0.906694	MAST_8hpi_RSV_uninfected-vs-VC_uninfected
GRCh38_KIAA2013	-0.0849902	-0.0849902	0.259106	0.758252	MAST_8hpi_RSV_uninfected-vs-VC_uninfected
GRCh38_YTHDC2	-0.0849966	-0.0849966	0.528727	0.938052	MAST_8hpi_RSV_uninfected-vs-VC_uninfected
GRCh38_AL662884.4	-0.0850187	-0.0850187	0.00943146	0.179967	MAST_8hpi_RSV_uninfected-vs-VC_uninfected
GRCh38_DNAJC11	-0.0850594	-0.0850594	0.196737	0.696897	MAST_8hpi_RSV_uninfected-vs-VC_uninfected
GRCh38_D2HGDH	-0.0850598	-0.0850598	0.120345	0.594655	MAST_8hpi_RSV_uninfected-vs-VC_uninfected
GRCh38_MRPL58	-0.0851248	-0.0851248	0.44568	0.890078	MAST_8hpi_RSV_uninfected-vs-VC_uninfected
GRCh38_ARSD	-0.085156	-0.085156	0.34386	0.813043	MAST_8hpi_RSV_uninfected-vs-VC_uninfected
GRCh38_METTL1	-0.0852293	-0.0852293	0.284604	0.760292	MAST_8hpi_RSV_uninfected-vs-VC_uninfected
GRCh38_MCM6	-0.0852311	-0.0852311	0.400109	0.85415	MAST_8hpi_RSV_uninfected-vs-VC_uninfected
GRCh38_KLF6	-0.0852497	-0.0852497	0.645059	0.994396	MAST_8hpi_RSV_uninfected-vs-VC_uninfected
GRCh38_PTRH2	-0.0853501	-0.0853501	0.392605	0.84891	MAST_8hpi_RSV_uninfected-vs-VC_uninfected
GRCh38_LINC01703	-0.0853914	-0.0853914	2.66449e-05	0.00218363	MAST_8hpi_RSV_uninfected-vs-VC_uninfected
GRCh38_ASCC1	-0.0854244	-0.0854244	0.557974	0.952794	MAST_8hpi_RSV_uninfected-vs-VC_uninfected
GRCh38_CTSS	-0.0854603	-0.0854603	0.248323	0.752542	MAST_8hpi_RSV_uninfected-vs-VC_uninfected
GRCh38_QDPR	-0.0854662	-0.0854662	0.0608732	0.454051	MAST_8hpi_RSV_uninfected-vs-VC_uninfected
GRCh38_USP34	-0.0854784	-0.0854784	0.504813	0.926842	MAST_8hpi_RSV_uninfected-vs-VC_uninfected
GRCh38_TAF6L	-0.0854975	-0.0854975	0.15622	0.6483	MAST_8hpi_RSV_uninfected-vs-VC_uninfected
GRCh38_FASTK	-0.0856135	-0.0856135	0.621618	0.983372	MAST_8hpi_RSV_uninfected-vs-VC_uninfected
GRCh38_GBE1	-0.0856612	-0.0856612	0.536827	0.942867	MAST_8hpi_RSV_uninfected-vs-VC_uninfected
GRCh38_BCS1L	-0.0857399	-0.0857399	0.556097	0.951997	MAST_8hpi_RSV_uninfected-vs-VC_uninfected
GRCh38_DLST	-0.0858231	-0.0858231	0.0790987	0.506247	MAST_8hpi_RSV_uninfected-vs-VC_uninfected
GRCh38_AC008267.5	-0.0858499	-0.0858499	0.229962	0.731237	MAST_8hpi_RSV_uninfected-vs-VC_uninfected
GRCh38_PREB	-0.0858731	-0.0858731	0.622646	0.984197	MAST_8hpi_RSV_uninfected-vs-VC_uninfected
GRCh38_NT5M	-0.0859573	-0.0859573	0.187792	0.695765	MAST_8hpi_RSV_uninfected-vs-VC_uninfected
GRCh38_NIPSNAP3A	-0.0859991	-0.0859991	0.0339257	0.353857	MAST_8hpi_RSV_uninfected-vs-VC_uninfected
GRCh38_CEP120	-0.0860009	-0.0860009	0.0549572	0.430958	MAST_8hpi_RSV_uninfected-vs-VC_uninfected
GRCh38_AC093323.1	-0.0860028	-0.0860028	0.309693	0.7796	MAST_8hpi_RSV_uninfected-vs-VC_uninfected
GRCh38_POP5	-0.0860114	-0.0860114	0.00903328	0.178038	MAST_8hpi_RSV_uninfected-vs-VC_uninfected
GRCh38_LMNB2	-0.0860588	-0.0860588	0.35328	0.822791	MAST_8hpi_RSV_uninfected-vs-VC_uninfected
GRCh38_RECQL	-0.0860678	-0.0860678	0.556077	0.951997	MAST_8hpi_RSV_uninfected-vs-VC_uninfected
GRCh38_CCSER2	-0.0860916	-0.0860916	0.461839	0.901719	MAST_8hpi_RSV_uninfected-vs-VC_uninfected
GRCh38_RNASEH1-AS1	-0.0861002	-0.0861002	0.480576	0.912946	MAST_8hpi_RSV_uninfected-vs-VC_uninfected
GRCh38_METTL25	-0.0861134	-0.0861134	0.0606166	0.453738	MAST_8hpi_RSV_uninfected-vs-VC_uninfected
GRCh38_FTL	-0.0861489	-0.0861489	8.6875e-09	1.36558e-06	MAST_8hpi_RSV_uninfected-vs-VC_uninfected
GRCh38_INHBB	-0.0861904	-0.0861904	0.13339	0.618176	MAST_8hpi_RSV_uninfected-vs-VC_uninfected
GRCh38_PDXK	-0.0862667	-0.0862667	0.0314003	0.342138	MAST_8hpi_RSV_uninfected-vs-VC_uninfected
GRCh38_PRELID2	-0.0862829	-0.0862829	0.244821	0.748377	MAST_8hpi_RSV_uninfected-vs-VC_uninfected
GRCh38_AL035071.1	-0.0863343	-0.0863343	0.0903372	0.537908	MAST_8hpi_RSV_uninfected-vs-VC_uninfected
GRCh38_MAP7D3	-0.086338	-0.086338	0.56453	0.95545	MAST_8hpi_RSV_uninfected-vs-VC_uninfected
GRCh38_AC091153.3	-0.0863493	-0.0863493	0.138344	0.62418	MAST_8hpi_RSV_uninfected-vs-VC_uninfected
GRCh38_MIS18A	-0.0863777	-0.0863777	0.325347	0.795712	MAST_8hpi_RSV_uninfected-vs-VC_uninfected
GRCh38_HSDL2	-0.0863834	-0.0863834	0.276722	0.760292	MAST_8hpi_RSV_uninfected-vs-VC_uninfected
GRCh38_MED11	-0.0864136	-0.0864136	0.342914	0.812711	MAST_8hpi_RSV_uninfected-vs-VC_uninfected
GRCh38_ZNF830	-0.0864148	-0.0864148	0.0621506	0.458056	MAST_8hpi_RSV_uninfected-vs-VC_uninfected
GRCh38_IMP3	-0.0864472	-0.0864472	0.448395	0.892584	MAST_8hpi_RSV_uninfected-vs-VC_uninfected
GRCh38_PGM2L1	-0.0864628	-0.0864628	0.603328	0.97358	MAST_8hpi_RSV_uninfected-vs-VC_uninfected
GRCh38_DBN1	-0.0864733	-0.0864733	0.288577	0.761322	MAST_8hpi_RSV_uninfected-vs-VC_uninfected
GRCh38_DMAC2	-0.0865109	-0.0865109	0.342175	0.811563	MAST_8hpi_RSV_uninfected-vs-VC_uninfected
GRCh38_MNT	-0.0865212	-0.0865212	0.122417	0.597986	MAST_8hpi_RSV_uninfected-vs-VC_uninfected
GRCh38_PABPC4	-0.0865716	-0.0865716	0.581675	0.961406	MAST_8hpi_RSV_uninfected-vs-VC_uninfected
GRCh38_TACO1	-0.0865911	-0.0865911	0.210301	0.707536	MAST_8hpi_RSV_uninfected-vs-VC_uninfected
GRCh38_AAGAB	-0.0865934	-0.0865934	0.463027	0.90266	MAST_8hpi_RSV_uninfected-vs-VC_uninfected
GRCh38_HIST1H1E	-0.0866034	-0.0866034	0.0171976	0.250644	MAST_8hpi_RSV_uninfected-vs-VC_uninfected
GRCh38_CD81	-0.0866579	-0.0866579	0.430998	0.877601	MAST_8hpi_RSV_uninfected-vs-VC_uninfected
GRCh38_C8orf88	-0.0867722	-0.0867722	0.00972393	0.182462	MAST_8hpi_RSV_uninfected-vs-VC_uninfected
GRCh38_ETV3	-0.0868105	-0.0868105	0.102431	0.562575	MAST_8hpi_RSV_uninfected-vs-VC_uninfected
GRCh38_PRIM1	-0.0868854	-0.0868854	0.365568	0.835279	MAST_8hpi_RSV_uninfected-vs-VC_uninfected
GRCh38_DDB1	-0.0869029	-0.0869029	0.00947669	0.180471	MAST_8hpi_RSV_uninfected-vs-VC_uninfected
GRCh38_PIGL	-0.0869145	-0.0869145	0.214717	0.713874	MAST_8hpi_RSV_uninfected-vs-VC_uninfected
GRCh38_EP400	-0.0869399	-0.0869399	0.556032	0.951997	MAST_8hpi_RSV_uninfected-vs-VC_uninfected
GRCh38_GSTA4	-0.0869627	-0.0869627	0.39291	0.849474	MAST_8hpi_RSV_uninfected-vs-VC_uninfected
GRCh38_RPP21	-0.0869805	-0.0869805	0.271919	0.760292	MAST_8hpi_RSV_uninfected-vs-VC_uninfected
GRCh38_WDTC1	-0.0870195	-0.0870195	0.0116455	0.202472	MAST_8hpi_RSV_uninfected-vs-VC_uninfected
GRCh38_ZNF84	-0.0870257	-0.0870257	0.299047	0.770396	MAST_8hpi_RSV_uninfected-vs-VC_uninfected
GRCh38_HDDC2	-0.0870502	-0.0870502	0.307118	0.776717	MAST_8hpi_RSV_uninfected-vs-VC_uninfected
GRCh38_ILF3-DT	-0.0870987	-0.0870987	0.44145	0.886423	MAST_8hpi_RSV_uninfected-vs-VC_uninfected
GRCh38_TMEM209	-0.0871434	-0.0871434	0.28676	0.76124	MAST_8hpi_RSV_uninfected-vs-VC_uninfected
GRCh38_ARHGAP27	-0.0871527	-0.0871527	0.0491564	0.412679	MAST_8hpi_RSV_uninfected-vs-VC_uninfected
GRCh38_SCARB1	-0.0871757	-0.0871757	0.52203	0.935023	MAST_8hpi_RSV_uninfected-vs-VC_uninfected
GRCh38_THYN1	-0.087189	-0.087189	0.218784	0.720527	MAST_8hpi_RSV_uninfected-vs-VC_uninfected
GRCh38_APH1B	-0.0872448	-0.0872448	0.549975	0.949417	MAST_8hpi_RSV_uninfected-vs-VC_uninfected
GRCh38_TIMM17B	-0.0872489	-0.0872489	0.239736	0.742484	MAST_8hpi_RSV_uninfected-vs-VC_uninfected
GRCh38_NIFK	-0.0874026	-0.0874026	0.533713	0.940978	MAST_8hpi_RSV_uninfected-vs-VC_uninfected
GRCh38_TMEM183A	-0.0874266	-0.0874266	0.0791208	0.506247	MAST_8hpi_RSV_uninfected-vs-VC_uninfected
GRCh38_LINC01833	-0.0874543	-0.0874543	0.0956443	0.551471	MAST_8hpi_RSV_uninfected-vs-VC_uninfected
GRCh38_MECP2	-0.0874935	-0.0874935	0.486697	0.915349	MAST_8hpi_RSV_uninfected-vs-VC_uninfected
GRCh38_VRK1	-0.0874995	-0.0874995	0.591899	0.967321	MAST_8hpi_RSV_uninfected-vs-VC_uninfected
GRCh38_EXOSC1	-0.0875569	-0.0875569	0.471121	0.910167	MAST_8hpi_RSV_uninfected-vs-VC_uninfected
GRCh38_CARHSP1	-0.0876096	-0.0876096	0.229609	0.730961	MAST_8hpi_RSV_uninfected-vs-VC_uninfected
GRCh38_PIR	-0.0877255	-0.0877255	0.343136	0.812832	MAST_8hpi_RSV_uninfected-vs-VC_uninfected
GRCh38_TMEM218	-0.0877843	-0.0877843	0.569407	0.95578	MAST_8hpi_RSV_uninfected-vs-VC_uninfected
GRCh38_DDX19B	-0.0877851	-0.0877851	0.436373	0.883667	MAST_8hpi_RSV_uninfected-vs-VC_uninfected
GRCh38_BBX	-0.0878495	-0.0878495	0.516214	0.933445	MAST_8hpi_RSV_uninfected-vs-VC_uninfected
GRCh38_NMT2	-0.088064	-0.088064	0.310492	0.780176	MAST_8hpi_RSV_uninfected-vs-VC_uninfected
GRCh38_ESF1	-0.0881745	-0.0881745	0.550795	0.949789	MAST_8hpi_RSV_uninfected-vs-VC_uninfected
GRCh38_MORN4	-0.0881876	-0.0881876	0.0529678	0.423838	MAST_8hpi_RSV_uninfected-vs-VC_uninfected
GRCh38_IRF5	-0.0882075	-0.0882075	0.0178347	0.25505	MAST_8hpi_RSV_uninfected-vs-VC_uninfected
GRCh38_NR5A2	-0.0882085	-0.0882085	0.185933	0.693907	MAST_8hpi_RSV_uninfected-vs-VC_uninfected
GRCh38_NAT10	-0.0882899	-0.0882899	0.0376117	0.369596	MAST_8hpi_RSV_uninfected-vs-VC_uninfected
GRCh38_NIT2	-0.0882983	-0.0882983	0.299692	0.771124	MAST_8hpi_RSV_uninfected-vs-VC_uninfected
GRCh38_PKP3	-0.0883236	-0.0883236	0.446034	0.890165	MAST_8hpi_RSV_uninfected-vs-VC_uninfected
GRCh38_MATN3	-0.0883527	-0.0883527	0.203755	0.70011	MAST_8hpi_RSV_uninfected-vs-VC_uninfected
GRCh38_DNAJC16	-0.08845	-0.08845	0.157054	0.649396	MAST_8hpi_RSV_uninfected-vs-VC_uninfected
GRCh38_CHD2	-0.0884761	-0.0884761	0.466972	0.906694	MAST_8hpi_RSV_uninfected-vs-VC_uninfected
GRCh38_ABRAXAS1	-0.0884898	-0.0884898	0.210104	0.707536	MAST_8hpi_RSV_uninfected-vs-VC_uninfected
GRCh38_RUFY1	-0.0884904	-0.0884904	0.477111	0.912946	MAST_8hpi_RSV_uninfected-vs-VC_uninfected
GRCh38_GOSR2	-0.0885588	-0.0885588	0.174486	0.675572	MAST_8hpi_RSV_uninfected-vs-VC_uninfected
GRCh38_PRKX	-0.0885738	-0.0885738	0.0886224	0.532429	MAST_8hpi_RSV_uninfected-vs-VC_uninfected
GRCh38_ABHD8	-0.0885853	-0.0885853	0.0975512	0.556801	MAST_8hpi_RSV_uninfected-vs-VC_uninfected
GRCh38_ZDHHC9	-0.0886443	-0.0886443	0.116324	0.591083	MAST_8hpi_RSV_uninfected-vs-VC_uninfected
GRCh38_TPM2	-0.0887225	-0.0887225	0.00435067	0.120122	MAST_8hpi_RSV_uninfected-vs-VC_uninfected
GRCh38_PTPN18	-0.08876	-0.08876	0.401915	0.855703	MAST_8hpi_RSV_uninfected-vs-VC_uninfected
GRCh38_SNHG7	-0.0888683	-0.0888683	0.171498	0.672265	MAST_8hpi_RSV_uninfected-vs-VC_uninfected
GRCh38_SMARCAD1	-0.0889702	-0.0889702	0.342175	0.811563	MAST_8hpi_RSV_uninfected-vs-VC_uninfected
GRCh38_DCTN3	-0.0889938	-0.0889938	0.315124	0.785226	MAST_8hpi_RSV_uninfected-vs-VC_uninfected
GRCh38_ZC3H14	-0.0890534	-0.0890534	0.563321	0.955325	MAST_8hpi_RSV_uninfected-vs-VC_uninfected
GRCh38_B9D1	-0.0890629	-0.0890629	0.476741	0.912946	MAST_8hpi_RSV_uninfected-vs-VC_uninfected
GRCh38_NOL3	-0.0891036	-0.0891036	0.158087	0.650581	MAST_8hpi_RSV_uninfected-vs-VC_uninfected
GRCh38_UBAP2L	-0.089149	-0.089149	0.546689	0.947513	MAST_8hpi_RSV_uninfected-vs-VC_uninfected
GRCh38_POMGNT2	-0.0892207	-0.0892207	0.211986	0.71012	MAST_8hpi_RSV_uninfected-vs-VC_uninfected
GRCh38_ALG8	-0.0892223	-0.0892223	0.323963	0.794422	MAST_8hpi_RSV_uninfected-vs-VC_uninfected
GRCh38_PPA2	-0.0893087	-0.0893087	0.518455	0.933952	MAST_8hpi_RSV_uninfected-vs-VC_uninfected
GRCh38_TTC1	-0.089337	-0.089337	0.0882942	0.531289	MAST_8hpi_RSV_uninfected-vs-VC_uninfected
GRCh38_C2CD3	-0.0893377	-0.0893377	0.0287537	0.329593	MAST_8hpi_RSV_uninfected-vs-VC_uninfected
GRCh38_A4GALT	-0.0893572	-0.0893572	0.244448	0.747582	MAST_8hpi_RSV_uninfected-vs-VC_uninfected
GRCh38_SLC25A22	-0.0893808	-0.0893808	0.150198	0.637038	MAST_8hpi_RSV_uninfected-vs-VC_uninfected
GRCh38_SMAD5	-0.0893808	-0.0893808	0.00748195	0.161789	MAST_8hpi_RSV_uninfected-vs-VC_uninfected
GRCh38_MBD3	-0.0894491	-0.0894491	0.408755	0.861017	MAST_8hpi_RSV_uninfected-vs-VC_uninfected
GRCh38_GLMN	-0.089502	-0.089502	0.207264	0.704199	MAST_8hpi_RSV_uninfected-vs-VC_uninfected
GRCh38_PIGBOS1	-0.0895377	-0.0895377	0.523188	0.935513	MAST_8hpi_RSV_uninfected-vs-VC_uninfected
GRCh38_HADHA	-0.0895403	-0.0895403	0.214555	0.713583	MAST_8hpi_RSV_uninfected-vs-VC_uninfected
GRCh38_TMEM161A	-0.0895418	-0.0895418	0.06169	0.457121	MAST_8hpi_RSV_uninfected-vs-VC_uninfected
GRCh38_VPS36	-0.0895611	-0.0895611	0.292115	0.764242	MAST_8hpi_RSV_uninfected-vs-VC_uninfected
GRCh38_PRKAA1	-0.0896943	-0.0896943	0.19372	0.696897	MAST_8hpi_RSV_uninfected-vs-VC_uninfected
GRCh38_SLF1	-0.0897301	-0.0897301	0.454884	0.897183	MAST_8hpi_RSV_uninfected-vs-VC_uninfected
GRCh38_MDC1	-0.0897537	-0.0897537	0.000818588	0.0376915	MAST_8hpi_RSV_uninfected-vs-VC_uninfected
GRCh38_ZMYM2	-0.0897822	-0.0897822	0.400068	0.85415	MAST_8hpi_RSV_uninfected-vs-VC_uninfected
GRCh38_HEXDC	-0.0898393	-0.0898393	0.133566	0.618461	MAST_8hpi_RSV_uninfected-vs-VC_uninfected
GRCh38_PXMP4	-0.089922	-0.089922	0.313131	0.783215	MAST_8hpi_RSV_uninfected-vs-VC_uninfected
GRCh38_YTHDF2	-0.0899582	-0.0899582	0.538709	0.944051	MAST_8hpi_RSV_uninfected-vs-VC_uninfected
GRCh38_TYSND1	-0.0899731	-0.0899731	0.180085	0.685218	MAST_8hpi_RSV_uninfected-vs-VC_uninfected
GRCh38_PDCD11	-0.0899745	-0.0899745	0.323022	0.794173	MAST_8hpi_RSV_uninfected-vs-VC_uninfected
GRCh38_RBM22	-0.0899976	-0.0899976	0.529526	0.938601	MAST_8hpi_RSV_uninfected-vs-VC_uninfected
GRCh38_AC016831.5	-0.0899984	-0.0899984	0.317543	0.787753	MAST_8hpi_RSV_uninfected-vs-VC_uninfected
GRCh38_ANGEL2	-0.0900056	-0.0900056	0.106809	0.569345	MAST_8hpi_RSV_uninfected-vs-VC_uninfected
GRCh38_VAC14	-0.0900372	-0.0900372	0.406997	0.859793	MAST_8hpi_RSV_uninfected-vs-VC_uninfected
GRCh38_ECH1	-0.0900739	-0.0900739	0.00963595	0.181601	MAST_8hpi_RSV_uninfected-vs-VC_uninfected
GRCh38_ENDOV	-0.0901082	-0.0901082	0.151924	0.639617	MAST_8hpi_RSV_uninfected-vs-VC_uninfected
GRCh38_EID2	-0.0901268	-0.0901268	0.384728	0.84679	MAST_8hpi_RSV_uninfected-vs-VC_uninfected
GRCh38_DET1	-0.0901537	-0.0901537	0.134547	0.620769	MAST_8hpi_RSV_uninfected-vs-VC_uninfected
GRCh38_POGK	-0.0903283	-0.0903283	0.360098	0.829901	MAST_8hpi_RSV_uninfected-vs-VC_uninfected
GRCh38_NRAS	-0.0903309	-0.0903309	0.05367	0.425477	MAST_8hpi_RSV_uninfected-vs-VC_uninfected
GRCh38_SNRNP35	-0.0903609	-0.0903609	0.375099	0.843885	MAST_8hpi_RSV_uninfected-vs-VC_uninfected
GRCh38_TMEM37	-0.0904688	-0.0904688	0.204043	0.700142	MAST_8hpi_RSV_uninfected-vs-VC_uninfected
GRCh38_ZCCHC17	-0.0905566	-0.0905566	0.467738	0.906743	MAST_8hpi_RSV_uninfected-vs-VC_uninfected
GRCh38_SKIL	-0.0906232	-0.0906232	0.422489	0.871371	MAST_8hpi_RSV_uninfected-vs-VC_uninfected
GRCh38_UCKL1	-0.0906335	-0.0906335	0.210121	0.707536	MAST_8hpi_RSV_uninfected-vs-VC_uninfected
GRCh38_KARS	-0.0906562	-0.0906562	0.280156	0.760292	MAST_8hpi_RSV_uninfected-vs-VC_uninfected
GRCh38_AP006623.1	-0.0908188	-0.0908188	0.257916	0.758252	MAST_8hpi_RSV_uninfected-vs-VC_uninfected
GRCh38_MEGF9	-0.0908714	-0.0908714	0.292213	0.764393	MAST_8hpi_RSV_uninfected-vs-VC_uninfected
GRCh38_FLVCR1	-0.0909556	-0.0909556	0.117198	0.59223	MAST_8hpi_RSV_uninfected-vs-VC_uninfected
GRCh38_FAM222B	-0.0909678	-0.0909678	0.235399	0.73726	MAST_8hpi_RSV_uninfected-vs-VC_uninfected
GRCh38_SMC1A	-0.0910808	-0.0910808	0.276417	0.760292	MAST_8hpi_RSV_uninfected-vs-VC_uninfected
GRCh38_BZW2	-0.0911874	-0.0911874	0.316437	0.786521	MAST_8hpi_RSV_uninfected-vs-VC_uninfected
GRCh38_BCAS2	-0.091221	-0.091221	0.145151	0.627918	MAST_8hpi_RSV_uninfected-vs-VC_uninfected
GRCh38_RDH5	-0.0912273	-0.0912273	0.00999241	0.18398	MAST_8hpi_RSV_uninfected-vs-VC_uninfected
GRCh38_AK4	-0.0912746	-0.0912746	0.161541	0.65502	MAST_8hpi_RSV_uninfected-vs-VC_uninfected
GRCh38_NRDC	-0.0913328	-0.0913328	0.345687	0.81506	MAST_8hpi_RSV_uninfected-vs-VC_uninfected
GRCh38_PTGR2	-0.0913653	-0.0913653	0.0636561	0.464157	MAST_8hpi_RSV_uninfected-vs-VC_uninfected
GRCh38_VSIG10L	-0.09139	-0.09139	0.276255	0.760292	MAST_8hpi_RSV_uninfected-vs-VC_uninfected
GRCh38_KRT80	-0.0914611	-0.0914611	0.234847	0.736389	MAST_8hpi_RSV_uninfected-vs-VC_uninfected
GRCh38_BLOC1S2	-0.0915105	-0.0915105	0.195624	0.696897	MAST_8hpi_RSV_uninfected-vs-VC_uninfected
GRCh38_UBL7-AS1	-0.0915469	-0.0915469	0.00686071	0.155931	MAST_8hpi_RSV_uninfected-vs-VC_uninfected
GRCh38_PDLIM5	-0.0915644	-0.0915644	0.503701	0.926771	MAST_8hpi_RSV_uninfected-vs-VC_uninfected
GRCh38_SPP1	-0.0915857	-0.0915857	0.256402	0.758252	MAST_8hpi_RSV_uninfected-vs-VC_uninfected
GRCh38_ECHDC1	-0.0917288	-0.0917288	0.213214	0.712047	MAST_8hpi_RSV_uninfected-vs-VC_uninfected
GRCh38_IDH3B	-0.0917985	-0.0917985	0.0873509	0.528225	MAST_8hpi_RSV_uninfected-vs-VC_uninfected
GRCh38_EDC3	-0.0918888	-0.0918888	0.0245063	0.302808	MAST_8hpi_RSV_uninfected-vs-VC_uninfected
GRCh38_DUSP18	-0.0919509	-0.0919509	0.0360656	0.363633	MAST_8hpi_RSV_uninfected-vs-VC_uninfected
GRCh38_RANBP17	-0.0919676	-0.0919676	0.0780896	0.503708	MAST_8hpi_RSV_uninfected-vs-VC_uninfected
GRCh38_PHF20L1	-0.092021	-0.092021	0.0669329	0.475264	MAST_8hpi_RSV_uninfected-vs-VC_uninfected
GRCh38_FBXO16	-0.092043	-0.092043	0.0534661	0.4253	MAST_8hpi_RSV_uninfected-vs-VC_uninfected
GRCh38_PARP2	-0.0920861	-0.0920861	0.340265	0.810067	MAST_8hpi_RSV_uninfected-vs-VC_uninfected
GRCh38_GGPS1	-0.0921559	-0.0921559	0.493551	0.920547	MAST_8hpi_RSV_uninfected-vs-VC_uninfected
GRCh38_MARVELD1	-0.0921802	-0.0921802	0.0805912	0.509393	MAST_8hpi_RSV_uninfected-vs-VC_uninfected
GRCh38_E2F5	-0.0922105	-0.0922105	0.0459228	0.39831	MAST_8hpi_RSV_uninfected-vs-VC_uninfected
GRCh38_IFT74	-0.0923534	-0.0923534	0.303179	0.773016	MAST_8hpi_RSV_uninfected-vs-VC_uninfected
GRCh38_RRP1B	-0.0923848	-0.0923848	0.440304	0.885653	MAST_8hpi_RSV_uninfected-vs-VC_uninfected
GRCh38_ING5	-0.09242	-0.09242	0.373201	0.842434	MAST_8hpi_RSV_uninfected-vs-VC_uninfected
GRCh38_RHNO1	-0.0924688	-0.0924688	0.11519	0.589054	MAST_8hpi_RSV_uninfected-vs-VC_uninfected
GRCh38_SLC39A4	-0.092522	-0.092522	0.458293	0.899164	MAST_8hpi_RSV_uninfected-vs-VC_uninfected
GRCh38_DROSHA	-0.0925934	-0.0925934	0.220529	0.722304	MAST_8hpi_RSV_uninfected-vs-VC_uninfected
GRCh38_IDNK	-0.0926622	-0.0926622	0.325191	0.795712	MAST_8hpi_RSV_uninfected-vs-VC_uninfected
GRCh38_ALDH5A1	-0.0927175	-0.0927175	0.050795	0.416993	MAST_8hpi_RSV_uninfected-vs-VC_uninfected
GRCh38_TFB1M	-0.0927233	-0.0927233	0.0963132	0.554052	MAST_8hpi_RSV_uninfected-vs-VC_uninfected
GRCh38_IP6K2	-0.0927285	-0.0927285	0.361523	0.831662	MAST_8hpi_RSV_uninfected-vs-VC_uninfected
GRCh38_LGALSL	-0.0928298	-0.0928298	0.250768	0.754111	MAST_8hpi_RSV_uninfected-vs-VC_uninfected
GRCh38_G3BP1	-0.0928798	-0.0928798	0.301227	0.772228	MAST_8hpi_RSV_uninfected-vs-VC_uninfected
GRCh38_KIF21A	-0.0929497	-0.0929497	0.0941437	0.547753	MAST_8hpi_RSV_uninfected-vs-VC_uninfected
GRCh38_PKD1	-0.0929694	-0.0929694	0.0598575	0.450901	MAST_8hpi_RSV_uninfected-vs-VC_uninfected
GRCh38_AGPAT2	-0.0930306	-0.0930306	0.454086	0.896414	MAST_8hpi_RSV_uninfected-vs-VC_uninfected
GRCh38_SPACA6	-0.0930675	-0.0930675	0.146901	0.631503	MAST_8hpi_RSV_uninfected-vs-VC_uninfected
GRCh38_RCN1	-0.0930737	-0.0930737	0.426105	0.87418	MAST_8hpi_RSV_uninfected-vs-VC_uninfected
GRCh38_MDN1	-0.0930951	-0.0930951	0.0152199	0.236028	MAST_8hpi_RSV_uninfected-vs-VC_uninfected
GRCh38_CUTA	-0.0931095	-0.0931095	0.0762135	0.499209	MAST_8hpi_RSV_uninfected-vs-VC_uninfected
GRCh38_MDK	-0.0931216	-0.0931216	0.138009	0.62418	MAST_8hpi_RSV_uninfected-vs-VC_uninfected
GRCh38_KBTBD6	-0.0932676	-0.0932676	0.0174628	0.251907	MAST_8hpi_RSV_uninfected-vs-VC_uninfected
GRCh38_C3orf14	-0.0932745	-0.0932745	0.430971	0.877601	MAST_8hpi_RSV_uninfected-vs-VC_uninfected
GRCh38_DIRC2	-0.0932934	-0.0932934	0.129062	0.610014	MAST_8hpi_RSV_uninfected-vs-VC_uninfected
GRCh38_MTIF3	-0.0933145	-0.0933145	0.537194	0.942867	MAST_8hpi_RSV_uninfected-vs-VC_uninfected
GRCh38_UBL7	-0.0934226	-0.0934226	0.549116	0.949377	MAST_8hpi_RSV_uninfected-vs-VC_uninfected
GRCh38_CIAO1	-0.0934981	-0.0934981	0.527184	0.937705	MAST_8hpi_RSV_uninfected-vs-VC_uninfected
GRCh38_TRMT6	-0.0935259	-0.0935259	0.213257	0.712047	MAST_8hpi_RSV_uninfected-vs-VC_uninfected
GRCh38_OXLD1	-0.0936732	-0.0936732	0.241825	0.744902	MAST_8hpi_RSV_uninfected-vs-VC_uninfected
GRCh38_TMX4	-0.0936927	-0.0936927	0.0197586	0.267787	MAST_8hpi_RSV_uninfected-vs-VC_uninfected
GRCh38_CHMP4C	-0.0937187	-0.0937187	0.108174	0.57226	MAST_8hpi_RSV_uninfected-vs-VC_uninfected
GRCh38_SNX5	-0.0939367	-0.0939367	0.094289	0.547933	MAST_8hpi_RSV_uninfected-vs-VC_uninfected
GRCh38_BRD7	-0.0939434	-0.0939434	0.109837	0.576924	MAST_8hpi_RSV_uninfected-vs-VC_uninfected
GRCh38_IFI27L1	-0.0940389	-0.0940389	0.494128	0.920547	MAST_8hpi_RSV_uninfected-vs-VC_uninfected
GRCh38_KIF1C	-0.0941071	-0.0941071	0.39883	0.853722	MAST_8hpi_RSV_uninfected-vs-VC_uninfected
GRCh38_MISP3	-0.0942222	-0.0942222	0.00923431	0.179001	MAST_8hpi_RSV_uninfected-vs-VC_uninfected
GRCh38_SFMBT1	-0.0942831	-0.0942831	0.115509	0.589252	MAST_8hpi_RSV_uninfected-vs-VC_uninfected
GRCh38_CHD6	-0.0942911	-0.0942911	0.011038	0.196724	MAST_8hpi_RSV_uninfected-vs-VC_uninfected
GRCh38_MBTD1	-0.0942989	-0.0942989	0.0492532	0.412679	MAST_8hpi_RSV_uninfected-vs-VC_uninfected
GRCh38_MIR762HG	-0.0943391	-0.0943391	0.044721	0.395316	MAST_8hpi_RSV_uninfected-vs-VC_uninfected
GRCh38_KRIT1	-0.0943462	-0.0943462	0.247129	0.751775	MAST_8hpi_RSV_uninfected-vs-VC_uninfected
GRCh38_CENPBD1	-0.0943705	-0.0943705	0.0463149	0.400787	MAST_8hpi_RSV_uninfected-vs-VC_uninfected
GRCh38_RHBDF1	-0.0943762	-0.0943762	0.0664706	0.473165	MAST_8hpi_RSV_uninfected-vs-VC_uninfected
GRCh38_HSPH1	-0.0943973	-0.0943973	0.458315	0.899164	MAST_8hpi_RSV_uninfected-vs-VC_uninfected
GRCh38_LZIC	-0.0944303	-0.0944303	0.22304	0.72557	MAST_8hpi_RSV_uninfected-vs-VC_uninfected
GRCh38_TGOLN2	-0.0944653	-0.0944653	0.305199	0.775141	MAST_8hpi_RSV_uninfected-vs-VC_uninfected
GRCh38_AL589182.1	-0.0944791	-0.0944791	0.0588624	0.447051	MAST_8hpi_RSV_uninfected-vs-VC_uninfected
GRCh38_AP2A1	-0.094494	-0.094494	0.426165	0.87418	MAST_8hpi_RSV_uninfected-vs-VC_uninfected
GRCh38_DAG1	-0.094598	-0.094598	0.397054	0.853037	MAST_8hpi_RSV_uninfected-vs-VC_uninfected
GRCh38_KIAA1147	-0.0946227	-0.0946227	0.0372099	0.368582	MAST_8hpi_RSV_uninfected-vs-VC_uninfected
GRCh38_TGFB1I1	-0.0946514	-0.0946514	0.562249	0.954933	MAST_8hpi_RSV_uninfected-vs-VC_uninfected
GRCh38_AL392172.1	-0.094662	-0.094662	0.329991	0.799645	MAST_8hpi_RSV_uninfected-vs-VC_uninfected
GRCh38_CUL5	-0.0946777	-0.0946777	0.158346	0.650581	MAST_8hpi_RSV_uninfected-vs-VC_uninfected
GRCh38_WBP2	-0.0946968	-0.0946968	0.0858235	0.524653	MAST_8hpi_RSV_uninfected-vs-VC_uninfected
GRCh38_LDHB	-0.0947064	-0.0947064	0.000302723	0.0168759	MAST_8hpi_RSV_uninfected-vs-VC_uninfected
GRCh38_GALNT7	-0.09476	-0.09476	0.0679391	0.478995	MAST_8hpi_RSV_uninfected-vs-VC_uninfected
GRCh38_MT1A	-0.0948241	-0.0948241	0.335026	0.806224	MAST_8hpi_RSV_uninfected-vs-VC_uninfected
GRCh38_MYC	-0.094902	-0.094902	0.272062	0.760292	MAST_8hpi_RSV_uninfected-vs-VC_uninfected
GRCh38_CENPO	-0.0949896	-0.0949896	0.26034	0.758252	MAST_8hpi_RSV_uninfected-vs-VC_uninfected
GRCh38_TCF19	-0.0950576	-0.0950576	0.214689	0.713874	MAST_8hpi_RSV_uninfected-vs-VC_uninfected
GRCh38_SAR1A	-0.0950702	-0.0950702	0.0733728	0.493983	MAST_8hpi_RSV_uninfected-vs-VC_uninfected
GRCh38_HCFC1	-0.0950898	-0.0950898	0.410294	0.862087	MAST_8hpi_RSV_uninfected-vs-VC_uninfected
GRCh38_SP1	-0.0952343	-0.0952343	0.285349	0.760292	MAST_8hpi_RSV_uninfected-vs-VC_uninfected
GRCh38_GTPBP6	-0.0952636	-0.0952636	0.0999966	0.560712	MAST_8hpi_RSV_uninfected-vs-VC_uninfected
GRCh38_RECK	-0.0952939	-0.0952939	0.212503	0.710578	MAST_8hpi_RSV_uninfected-vs-VC_uninfected
GRCh38_CTSV	-0.0953129	-0.0953129	0.300242	0.771514	MAST_8hpi_RSV_uninfected-vs-VC_uninfected
GRCh38_IMMT	-0.0953334	-0.0953334	0.113981	0.586483	MAST_8hpi_RSV_uninfected-vs-VC_uninfected
GRCh38_RPH3AL	-0.0954845	-0.0954845	0.359091	0.828978	MAST_8hpi_RSV_uninfected-vs-VC_uninfected
GRCh38_AC048341.1	-0.0955545	-0.0955545	0.110402	0.578461	MAST_8hpi_RSV_uninfected-vs-VC_uninfected
GRCh38_PLCXD2	-0.0957042	-0.0957042	0.0763998	0.499529	MAST_8hpi_RSV_uninfected-vs-VC_uninfected
GRCh38_SNAPIN	-0.0957377	-0.0957377	0.289699	0.76208	MAST_8hpi_RSV_uninfected-vs-VC_uninfected
GRCh38_WDR5	-0.0958286	-0.0958286	0.183078	0.689781	MAST_8hpi_RSV_uninfected-vs-VC_uninfected
GRCh38_NPHP1	-0.095837	-0.095837	0.387428	0.84679	MAST_8hpi_RSV_uninfected-vs-VC_uninfected
GRCh38_SLC2A8	-0.0958859	-0.0958859	0.383671	0.84679	MAST_8hpi_RSV_uninfected-vs-VC_uninfected
GRCh38_SMIM19	-0.0959808	-0.0959808	0.073627	0.494205	MAST_8hpi_RSV_uninfected-vs-VC_uninfected
GRCh38_SYNC	-0.0959847	-0.0959847	0.338978	0.809536	MAST_8hpi_RSV_uninfected-vs-VC_uninfected
GRCh38_MCUR1	-0.0960491	-0.0960491	0.456265	0.89806	MAST_8hpi_RSV_uninfected-vs-VC_uninfected
GRCh38_CBX1	-0.0962079	-0.0962079	0.0545539	0.429996	MAST_8hpi_RSV_uninfected-vs-VC_uninfected
GRCh38_STARD3	-0.0962449	-0.0962449	0.248026	0.752351	MAST_8hpi_RSV_uninfected-vs-VC_uninfected
GRCh38_HMMR	-0.096312	-0.096312	0.27457	0.760292	MAST_8hpi_RSV_uninfected-vs-VC_uninfected
GRCh38_PIP4P1	-0.0963488	-0.0963488	0.517331	0.933815	MAST_8hpi_RSV_uninfected-vs-VC_uninfected
GRCh38_HUWE1	-0.0963507	-0.0963507	0.310751	0.780419	MAST_8hpi_RSV_uninfected-vs-VC_uninfected
GRCh38_TIMMDC1	-0.096393	-0.096393	0.250585	0.754054	MAST_8hpi_RSV_uninfected-vs-VC_uninfected
GRCh38_BBS2	-0.0965984	-0.0965984	0.0215728	0.282006	MAST_8hpi_RSV_uninfected-vs-VC_uninfected
GRCh38_DDX17	-0.0966571	-0.0966571	0.311772	0.781281	MAST_8hpi_RSV_uninfected-vs-VC_uninfected
GRCh38_GNB1L	-0.0967066	-0.0967066	0.223723	0.725943	MAST_8hpi_RSV_uninfected-vs-VC_uninfected
GRCh38_SNX4	-0.0967728	-0.0967728	0.343845	0.813043	MAST_8hpi_RSV_uninfected-vs-VC_uninfected
GRCh38_DCDC2	-0.0968065	-0.0968065	0.0333926	0.351797	MAST_8hpi_RSV_uninfected-vs-VC_uninfected
GRCh38_APEH	-0.0968753	-0.0968753	0.384159	0.84679	MAST_8hpi_RSV_uninfected-vs-VC_uninfected
GRCh38_PRCC	-0.0968757	-0.0968757	0.302609	0.773016	MAST_8hpi_RSV_uninfected-vs-VC_uninfected
GRCh38_PUSL1	-0.0968805	-0.0968805	0.0738816	0.494702	MAST_8hpi_RSV_uninfected-vs-VC_uninfected
GRCh38_NCBP2	-0.0969213	-0.0969213	0.106466	0.568637	MAST_8hpi_RSV_uninfected-vs-VC_uninfected
GRCh38_C14orf132	-0.0969392	-0.0969392	0.0838921	0.519135	MAST_8hpi_RSV_uninfected-vs-VC_uninfected
GRCh38_PERP	-0.0969685	-0.0969685	0.0777738	0.503115	MAST_8hpi_RSV_uninfected-vs-VC_uninfected
GRCh38_VAPB	-0.0969805	-0.0969805	0.0017528	0.0665613	MAST_8hpi_RSV_uninfected-vs-VC_uninfected
GRCh38_AHNAK2	-0.0970083	-0.0970083	0.0981942	0.556928	MAST_8hpi_RSV_uninfected-vs-VC_uninfected
GRCh38_VPS51	-0.0970373	-0.0970373	0.339591	0.809988	MAST_8hpi_RSV_uninfected-vs-VC_uninfected
GRCh38_TRIM16L	-0.0971101	-0.0971101	0.210302	0.707536	MAST_8hpi_RSV_uninfected-vs-VC_uninfected
GRCh38_KLF13	-0.0971872	-0.0971872	0.392385	0.84891	MAST_8hpi_RSV_uninfected-vs-VC_uninfected
GRCh38_OPA3	-0.0972186	-0.0972186	0.0517025	0.418884	MAST_8hpi_RSV_uninfected-vs-VC_uninfected
GRCh38_LINC01023	-0.0972581	-0.0972581	0.0525891	0.422674	MAST_8hpi_RSV_uninfected-vs-VC_uninfected
GRCh38_THEM4	-0.0972862	-0.0972862	0.381399	0.84679	MAST_8hpi_RSV_uninfected-vs-VC_uninfected
GRCh38_LIPE-AS1	-0.0974082	-0.0974082	0.0425629	0.387757	MAST_8hpi_RSV_uninfected-vs-VC_uninfected
GRCh38_PSMC2	-0.097448	-0.097448	0.379932	0.846417	MAST_8hpi_RSV_uninfected-vs-VC_uninfected
GRCh38_COQ7	-0.0976022	-0.0976022	0.347522	0.816519	MAST_8hpi_RSV_uninfected-vs-VC_uninfected
GRCh38_MRPS31	-0.0976485	-0.0976485	0.436448	0.88367	MAST_8hpi_RSV_uninfected-vs-VC_uninfected
GRCh38_AIG1	-0.0977412	-0.0977412	0.327423	0.798142	MAST_8hpi_RSV_uninfected-vs-VC_uninfected
GRCh38_DPYSL2	-0.0977971	-0.0977971	0.497676	0.922526	MAST_8hpi_RSV_uninfected-vs-VC_uninfected
GRCh38_FILIP1	-0.0978043	-0.0978043	0.376467	0.84419	MAST_8hpi_RSV_uninfected-vs-VC_uninfected
GRCh38_BRMS1	-0.0978325	-0.0978325	0.411809	0.863089	MAST_8hpi_RSV_uninfected-vs-VC_uninfected
GRCh38_MLF1	-0.0978692	-0.0978692	0.384518	0.84679	MAST_8hpi_RSV_uninfected-vs-VC_uninfected
GRCh38_POMZP3	-0.0978918	-0.0978918	0.233634	0.734854	MAST_8hpi_RSV_uninfected-vs-VC_uninfected
GRCh38_IDH1	-0.0978947	-0.0978947	0.321003	0.791753	MAST_8hpi_RSV_uninfected-vs-VC_uninfected
GRCh38_SGF29	-0.0980038	-0.0980038	0.183227	0.689781	MAST_8hpi_RSV_uninfected-vs-VC_uninfected
GRCh38_TMEM91	-0.0980049	-0.0980049	0.0649592	0.46877	MAST_8hpi_RSV_uninfected-vs-VC_uninfected
GRCh38_MSRB1	-0.0980224	-0.0980224	0.130289	0.612427	MAST_8hpi_RSV_uninfected-vs-VC_uninfected
GRCh38_GOLIM4	-0.0981192	-0.0981192	0.213493	0.712142	MAST_8hpi_RSV_uninfected-vs-VC_uninfected
GRCh38_ZNRF1	-0.0981918	-0.0981918	0.140231	0.62418	MAST_8hpi_RSV_uninfected-vs-VC_uninfected
GRCh38_ZNF146	-0.0982623	-0.0982623	0.51239	0.931611	MAST_8hpi_RSV_uninfected-vs-VC_uninfected
GRCh38_DAP3	-0.0982838	-0.0982838	0.298746	0.770241	MAST_8hpi_RSV_uninfected-vs-VC_uninfected
GRCh38_CUL3	-0.0982941	-0.0982941	0.312536	0.782136	MAST_8hpi_RSV_uninfected-vs-VC_uninfected
GRCh38_MIB2	-0.0983259	-0.0983259	0.0962357	0.553875	MAST_8hpi_RSV_uninfected-vs-VC_uninfected
GRCh38_TIGAR	-0.0983443	-0.0983443	0.297782	0.769618	MAST_8hpi_RSV_uninfected-vs-VC_uninfected
GRCh38_PSMD6	-0.0984178	-0.0984178	0.481862	0.912946	MAST_8hpi_RSV_uninfected-vs-VC_uninfected
GRCh38_TRAM1	-0.0985109	-0.0985109	0.138851	0.62418	MAST_8hpi_RSV_uninfected-vs-VC_uninfected
GRCh38_GLUD1	-0.0985192	-0.0985192	0.177531	0.681584	MAST_8hpi_RSV_uninfected-vs-VC_uninfected
GRCh38_KAT5	-0.098765	-0.098765	0.411393	0.862919	MAST_8hpi_RSV_uninfected-vs-VC_uninfected
GRCh38_PFDN1	-0.0988024	-0.0988024	0.371154	0.840332	MAST_8hpi_RSV_uninfected-vs-VC_uninfected
GRCh38_SERINC2	-0.0988382	-0.0988382	0.337474	0.808915	MAST_8hpi_RSV_uninfected-vs-VC_uninfected
GRCh38_TMUB1	-0.0988637	-0.0988637	0.10395	0.564654	MAST_8hpi_RSV_uninfected-vs-VC_uninfected
GRCh38_FBF1	-0.0989111	-0.0989111	0.0610755	0.45428	MAST_8hpi_RSV_uninfected-vs-VC_uninfected
GRCh38_EIF3E	-0.0989227	-0.0989227	0.00243501	0.0837137	MAST_8hpi_RSV_uninfected-vs-VC_uninfected
GRCh38_NCAPD2	-0.0991297	-0.0991297	0.455877	0.897719	MAST_8hpi_RSV_uninfected-vs-VC_uninfected
GRCh38_LTB4R	-0.0991366	-0.0991366	0.0414731	0.38506	MAST_8hpi_RSV_uninfected-vs-VC_uninfected
GRCh38_COMMD6	-0.0991815	-0.0991815	1.65431e-05	0.00145931	MAST_8hpi_RSV_uninfected-vs-VC_uninfected
GRCh38_TRMT61B	-0.099202	-0.099202	0.240571	0.742904	MAST_8hpi_RSV_uninfected-vs-VC_uninfected
GRCh38_MPST	-0.0994476	-0.0994476	0.118673	0.594655	MAST_8hpi_RSV_uninfected-vs-VC_uninfected
GRCh38_STARD7	-0.0994476	-0.0994476	0.00601553	0.144165	MAST_8hpi_RSV_uninfected-vs-VC_uninfected
GRCh38_NUMB	-0.0995033	-0.0995033	0.364333	0.83424	MAST_8hpi_RSV_uninfected-vs-VC_uninfected
GRCh38_NSMCE4A	-0.0995056	-0.0995056	0.476687	0.912946	MAST_8hpi_RSV_uninfected-vs-VC_uninfected
GRCh38_PRKAA2	-0.0995352	-0.0995352	0.026772	0.317113	MAST_8hpi_RSV_uninfected-vs-VC_uninfected
GRCh38_RNF44	-0.0995961	-0.0995961	0.21174	0.71012	MAST_8hpi_RSV_uninfected-vs-VC_uninfected
GRCh38_C11orf49	-0.0996441	-0.0996441	0.096891	0.555645	MAST_8hpi_RSV_uninfected-vs-VC_uninfected
GRCh38_PARD3	-0.0996559	-0.0996559	0.469986	0.908927	MAST_8hpi_RSV_uninfected-vs-VC_uninfected
GRCh38_PSPH	-0.0996601	-0.0996601	0.0506323	0.416947	MAST_8hpi_RSV_uninfected-vs-VC_uninfected
GRCh38_C12orf45	-0.0996707	-0.0996707	0.301723	0.77231	MAST_8hpi_RSV_uninfected-vs-VC_uninfected
GRCh38_CLDND2	-0.0997159	-0.0997159	0.184626	0.691522	MAST_8hpi_RSV_uninfected-vs-VC_uninfected
GRCh38_UFC1	-0.0997951	-0.0997951	0.120771	0.594655	MAST_8hpi_RSV_uninfected-vs-VC_uninfected
GRCh38_IGF1R	-0.0997998	-0.0997998	0.324592	0.795177	MAST_8hpi_RSV_uninfected-vs-VC_uninfected
GRCh38_SNAP25	-0.0998674	-0.0998674	0.34915	0.818018	MAST_8hpi_RSV_uninfected-vs-VC_uninfected
GRCh38_RBM45	-0.0999364	-0.0999364	0.187432	0.694971	MAST_8hpi_RSV_uninfected-vs-VC_uninfected
GRCh38_VPS16	-0.0999868	-0.0999868	0.228835	0.730441	MAST_8hpi_RSV_uninfected-vs-VC_uninfected
GRCh38_CKS2	-0.0999919	-0.0999919	0.149712	0.636748	MAST_8hpi_RSV_uninfected-vs-VC_uninfected
GRCh38_CDK19	-0.10002	-0.10002	0.0966901	0.554991	MAST_8hpi_RSV_uninfected-vs-VC_uninfected
GRCh38_C20orf96	-0.100035	-0.100035	0.133334	0.618067	MAST_8hpi_RSV_uninfected-vs-VC_uninfected
GRCh38_G3BP2	-0.100055	-0.100055	0.169609	0.668359	MAST_8hpi_RSV_uninfected-vs-VC_uninfected
GRCh38_FOXK1	-0.100173	-0.100173	0.101395	0.562317	MAST_8hpi_RSV_uninfected-vs-VC_uninfected
GRCh38_FOXP1	-0.10022	-0.10022	0.19031	0.696897	MAST_8hpi_RSV_uninfected-vs-VC_uninfected
GRCh38_ITM2B	-0.100226	-0.100226	0.0984559	0.55761	MAST_8hpi_RSV_uninfected-vs-VC_uninfected
GRCh38_TBC1D1	-0.100242	-0.100242	0.17123	0.67206	MAST_8hpi_RSV_uninfected-vs-VC_uninfected
GRCh38_COL27A1	-0.100348	-0.100348	0.123293	0.599186	MAST_8hpi_RSV_uninfected-vs-VC_uninfected
GRCh38_ZNF174	-0.100433	-0.100433	0.136922	0.62418	MAST_8hpi_RSV_uninfected-vs-VC_uninfected
GRCh38_ABHD15	-0.100509	-0.100509	0.076214	0.499209	MAST_8hpi_RSV_uninfected-vs-VC_uninfected
GRCh38_FXR1	-0.100523	-0.100523	0.516345	0.933451	MAST_8hpi_RSV_uninfected-vs-VC_uninfected
GRCh38_ECI1	-0.100529	-0.100529	0.450339	0.892809	MAST_8hpi_RSV_uninfected-vs-VC_uninfected
GRCh38_PUM3	-0.100561	-0.100561	0.512798	0.931794	MAST_8hpi_RSV_uninfected-vs-VC_uninfected
GRCh38_ZNF260	-0.100647	-0.100647	0.0420501	0.386957	MAST_8hpi_RSV_uninfected-vs-VC_uninfected
GRCh38_GPX2	-0.100663	-0.100663	0.0506085	0.416947	MAST_8hpi_RSV_uninfected-vs-VC_uninfected
GRCh38_DDB2	-0.100708	-0.100708	0.531339	0.939597	MAST_8hpi_RSV_uninfected-vs-VC_uninfected
GRCh38_TPD52L1	-0.100727	-0.100727	0.00292836	0.0950853	MAST_8hpi_RSV_uninfected-vs-VC_uninfected
GRCh38_RBM26	-0.100929	-0.100929	0.45976	0.900594	MAST_8hpi_RSV_uninfected-vs-VC_uninfected
GRCh38_HACD4	-0.10098	-0.10098	0.0953512	0.551388	MAST_8hpi_RSV_uninfected-vs-VC_uninfected
GRCh38_DNAAF2	-0.101029	-0.101029	0.397884	0.853396	MAST_8hpi_RSV_uninfected-vs-VC_uninfected
GRCh38_WASHC1	-0.101124	-0.101124	0.298197	0.769757	MAST_8hpi_RSV_uninfected-vs-VC_uninfected
GRCh38_MIF4GD	-0.101175	-0.101175	0.434349	0.881242	MAST_8hpi_RSV_uninfected-vs-VC_uninfected
GRCh38_PBDC1	-0.101219	-0.101219	0.0753808	0.496614	MAST_8hpi_RSV_uninfected-vs-VC_uninfected
GRCh38_LRRFIP1	-0.101329	-0.101329	0.0301045	0.335872	MAST_8hpi_RSV_uninfected-vs-VC_uninfected
GRCh38_CENPS	-0.101382	-0.101382	0.186004	0.69397	MAST_8hpi_RSV_uninfected-vs-VC_uninfected
GRCh38_SMIM26	-0.101394	-0.101394	0.113531	0.585625	MAST_8hpi_RSV_uninfected-vs-VC_uninfected
GRCh38_AMZ2	-0.101435	-0.101435	0.385981	0.84679	MAST_8hpi_RSV_uninfected-vs-VC_uninfected
GRCh38_GATC	-0.101472	-0.101472	0.198882	0.696897	MAST_8hpi_RSV_uninfected-vs-VC_uninfected
GRCh38_KMT2E	-0.101482	-0.101482	0.338431	0.809536	MAST_8hpi_RSV_uninfected-vs-VC_uninfected
GRCh38_TIMP4	-0.101514	-0.101514	0.255178	0.757973	MAST_8hpi_RSV_uninfected-vs-VC_uninfected
GRCh38_LSM2	-0.101588	-0.101588	0.212074	0.710131	MAST_8hpi_RSV_uninfected-vs-VC_uninfected
GRCh38_GGA1	-0.101654	-0.101654	0.183353	0.689983	MAST_8hpi_RSV_uninfected-vs-VC_uninfected
GRCh38_IFT81	-0.10168	-0.10168	0.438212	0.884312	MAST_8hpi_RSV_uninfected-vs-VC_uninfected
GRCh38_CNTRL	-0.101688	-0.101688	0.136723	0.62418	MAST_8hpi_RSV_uninfected-vs-VC_uninfected
GRCh38_DPM1	-0.101702	-0.101702	0.485302	0.91419	MAST_8hpi_RSV_uninfected-vs-VC_uninfected
GRCh38_CTPS2	-0.101789	-0.101789	0.0928612	0.543424	MAST_8hpi_RSV_uninfected-vs-VC_uninfected
GRCh38_MYLK	-0.101816	-0.101816	0.204744	0.700887	MAST_8hpi_RSV_uninfected-vs-VC_uninfected
GRCh38_AP1G2	-0.101841	-0.101841	0.250889	0.754149	MAST_8hpi_RSV_uninfected-vs-VC_uninfected
GRCh38_HNRNPLL	-0.101854	-0.101854	0.191593	0.696897	MAST_8hpi_RSV_uninfected-vs-VC_uninfected
GRCh38_CCDC102A	-0.101905	-0.101905	0.0351879	0.360662	MAST_8hpi_RSV_uninfected-vs-VC_uninfected
GRCh38_ARHGEF12	-0.101932	-0.101932	0.275308	0.760292	MAST_8hpi_RSV_uninfected-vs-VC_uninfected
GRCh38_SMARCE1	-0.101959	-0.101959	0.443079	0.887634	MAST_8hpi_RSV_uninfected-vs-VC_uninfected
GRCh38_ZDHHC6	-0.101989	-0.101989	0.0503238	0.41587	MAST_8hpi_RSV_uninfected-vs-VC_uninfected
GRCh38_TCF12	-0.102022	-0.102022	0.223938	0.725977	MAST_8hpi_RSV_uninfected-vs-VC_uninfected
GRCh38_XPA	-0.102211	-0.102211	0.477454	0.912946	MAST_8hpi_RSV_uninfected-vs-VC_uninfected
GRCh38_GEN1	-0.102265	-0.102265	0.0529813	0.423838	MAST_8hpi_RSV_uninfected-vs-VC_uninfected
GRCh38_NCAPD3	-0.102283	-0.102283	0.0391935	0.375619	MAST_8hpi_RSV_uninfected-vs-VC_uninfected
GRCh38_STMN1	-0.102329	-0.102329	0.216779	0.717869	MAST_8hpi_RSV_uninfected-vs-VC_uninfected
GRCh38_POLR2H	-0.102344	-0.102344	0.497013	0.922418	MAST_8hpi_RSV_uninfected-vs-VC_uninfected
GRCh38_BTF3L4	-0.1024	-0.1024	0.182248	0.689342	MAST_8hpi_RSV_uninfected-vs-VC_uninfected
GRCh38_ARAF	-0.102534	-0.102534	0.35132	0.820517	MAST_8hpi_RSV_uninfected-vs-VC_uninfected
GRCh38_OSGIN2	-0.102567	-0.102567	0.480851	0.912946	MAST_8hpi_RSV_uninfected-vs-VC_uninfected
GRCh38_RNF121	-0.10265	-0.10265	0.468178	0.906986	MAST_8hpi_RSV_uninfected-vs-VC_uninfected
GRCh38_MFSD1	-0.102717	-0.102717	0.382431	0.84679	MAST_8hpi_RSV_uninfected-vs-VC_uninfected
GRCh38_CIR1	-0.102837	-0.102837	0.195288	0.696897	MAST_8hpi_RSV_uninfected-vs-VC_uninfected
GRCh38_SSB	-0.10286	-0.10286	0.00952139	0.180963	MAST_8hpi_RSV_uninfected-vs-VC_uninfected
GRCh38_GTPBP4	-0.102917	-0.102917	0.41829	0.86804	MAST_8hpi_RSV_uninfected-vs-VC_uninfected
GRCh38_COMMD1	-0.102983	-0.102983	0.419856	0.869406	MAST_8hpi_RSV_uninfected-vs-VC_uninfected
GRCh38_MRPL45	-0.103037	-0.103037	0.427076	0.87428	MAST_8hpi_RSV_uninfected-vs-VC_uninfected
GRCh38_MIR210HG	-0.103072	-0.103072	0.0245911	0.303161	MAST_8hpi_RSV_uninfected-vs-VC_uninfected
GRCh38_ZDHHC24	-0.103137	-0.103137	0.443244	0.887739	MAST_8hpi_RSV_uninfected-vs-VC_uninfected
GRCh38_DNAJC22	-0.10316	-0.10316	0.17695	0.680932	MAST_8hpi_RSV_uninfected-vs-VC_uninfected
GRCh38_CFAP97	-0.103199	-0.103199	0.407756	0.860105	MAST_8hpi_RSV_uninfected-vs-VC_uninfected
GRCh38_SULT2B1	-0.103256	-0.103256	0.329406	0.799375	MAST_8hpi_RSV_uninfected-vs-VC_uninfected
GRCh38_ZPR1	-0.103274	-0.103274	0.124705	0.60055	MAST_8hpi_RSV_uninfected-vs-VC_uninfected
GRCh38_GID8	-0.103406	-0.103406	0.451847	0.893916	MAST_8hpi_RSV_uninfected-vs-VC_uninfected
GRCh38_CABYR	-0.103553	-0.103553	0.0291047	0.330367	MAST_8hpi_RSV_uninfected-vs-VC_uninfected
GRCh38_GPN3	-0.103608	-0.103608	0.0951466	0.550747	MAST_8hpi_RSV_uninfected-vs-VC_uninfected
GRCh38_FEN1	-0.103624	-0.103624	0.360731	0.83056	MAST_8hpi_RSV_uninfected-vs-VC_uninfected
GRCh38_MRPS22	-0.103671	-0.103671	0.17903	0.68446	MAST_8hpi_RSV_uninfected-vs-VC_uninfected
GRCh38_SLC40A1	-0.103884	-0.103884	0.172114	0.672536	MAST_8hpi_RSV_uninfected-vs-VC_uninfected
GRCh38_PEX16	-0.103901	-0.103901	0.112461	0.583197	MAST_8hpi_RSV_uninfected-vs-VC_uninfected
GRCh38_NME6	-0.10391	-0.10391	0.0536139	0.425384	MAST_8hpi_RSV_uninfected-vs-VC_uninfected
GRCh38_CDK5RAP2	-0.103929	-0.103929	0.392102	0.84891	MAST_8hpi_RSV_uninfected-vs-VC_uninfected
GRCh38_NUDT16	-0.103985	-0.103985	0.178022	0.682651	MAST_8hpi_RSV_uninfected-vs-VC_uninfected
GRCh38_LIF	-0.104008	-0.104008	0.202734	0.698623	MAST_8hpi_RSV_uninfected-vs-VC_uninfected
GRCh38_NINL	-0.104072	-0.104072	0.193057	0.696897	MAST_8hpi_RSV_uninfected-vs-VC_uninfected
GRCh38_CASTOR3	-0.104166	-0.104166	0.170126	0.669506	MAST_8hpi_RSV_uninfected-vs-VC_uninfected
GRCh38_SLC38A7	-0.104172	-0.104172	0.107579	0.570372	MAST_8hpi_RSV_uninfected-vs-VC_uninfected
GRCh38_TXNL1	-0.104178	-0.104178	0.0763558	0.499529	MAST_8hpi_RSV_uninfected-vs-VC_uninfected
GRCh38_PIGP	-0.104181	-0.104181	0.145082	0.627762	MAST_8hpi_RSV_uninfected-vs-VC_uninfected
GRCh38_MYO1B	-0.104241	-0.104241	0.338101	0.809346	MAST_8hpi_RSV_uninfected-vs-VC_uninfected
GRCh38_TIMM8A	-0.104274	-0.104274	0.446875	0.891266	MAST_8hpi_RSV_uninfected-vs-VC_uninfected
GRCh38_ZNF469	-0.104333	-0.104333	0.0224648	0.287781	MAST_8hpi_RSV_uninfected-vs-VC_uninfected
GRCh38_MZF1-AS1	-0.104343	-0.104343	0.0222804	0.286142	MAST_8hpi_RSV_uninfected-vs-VC_uninfected
GRCh38_RAB6A	-0.104382	-0.104382	0.467757	0.906743	MAST_8hpi_RSV_uninfected-vs-VC_uninfected
GRCh38_TRIM7	-0.104442	-0.104442	0.125273	0.601305	MAST_8hpi_RSV_uninfected-vs-VC_uninfected
GRCh38_TEFM	-0.104467	-0.104467	0.253934	0.756752	MAST_8hpi_RSV_uninfected-vs-VC_uninfected
GRCh38_GSTZ1	-0.104497	-0.104497	0.403944	0.857175	MAST_8hpi_RSV_uninfected-vs-VC_uninfected
GRCh38_TMEM254	-0.104531	-0.104531	0.174473	0.675572	MAST_8hpi_RSV_uninfected-vs-VC_uninfected
GRCh38_ZFP36L1	-0.104558	-0.104558	0.108666	0.573737	MAST_8hpi_RSV_uninfected-vs-VC_uninfected
GRCh38_AC008771.1	-0.104652	-0.104652	0.250308	0.754	MAST_8hpi_RSV_uninfected-vs-VC_uninfected
GRCh38_PCYT2	-0.104693	-0.104693	0.033484	0.352071	MAST_8hpi_RSV_uninfected-vs-VC_uninfected
GRCh38_RTF2	-0.104853	-0.104853	0.409167	0.861316	MAST_8hpi_RSV_uninfected-vs-VC_uninfected
GRCh38_PRCP	-0.104893	-0.104893	0.400306	0.85415	MAST_8hpi_RSV_uninfected-vs-VC_uninfected
GRCh38_HSPB1	-0.10494	-0.10494	1.59598e-05	0.00142354	MAST_8hpi_RSV_uninfected-vs-VC_uninfected
GRCh38_FRG1	-0.104996	-0.104996	0.471751	0.910413	MAST_8hpi_RSV_uninfected-vs-VC_uninfected
GRCh38_FBXO25	-0.105029	-0.105029	0.114068	0.586616	MAST_8hpi_RSV_uninfected-vs-VC_uninfected
GRCh38_MPG	-0.105131	-0.105131	0.335655	0.806924	MAST_8hpi_RSV_uninfected-vs-VC_uninfected
GRCh38_TCEAL8	-0.105132	-0.105132	0.458419	0.899164	MAST_8hpi_RSV_uninfected-vs-VC_uninfected
GRCh38_TMEM256	-0.105212	-0.105212	0.0439223	0.392679	MAST_8hpi_RSV_uninfected-vs-VC_uninfected
GRCh38_GLRX5	-0.105225	-0.105225	0.0552571	0.431109	MAST_8hpi_RSV_uninfected-vs-VC_uninfected
GRCh38_BIN1	-0.105311	-0.105311	0.425673	0.87418	MAST_8hpi_RSV_uninfected-vs-VC_uninfected
GRCh38_SRRM2	-0.105615	-0.105615	0.0112492	0.198459	MAST_8hpi_RSV_uninfected-vs-VC_uninfected
GRCh38_THRA	-0.10563	-0.10563	0.0921397	0.541879	MAST_8hpi_RSV_uninfected-vs-VC_uninfected
GRCh38_USP3	-0.105668	-0.105668	0.0373612	0.369317	MAST_8hpi_RSV_uninfected-vs-VC_uninfected
GRCh38_RNF19A	-0.105745	-0.105745	0.0180921	0.256452	MAST_8hpi_RSV_uninfected-vs-VC_uninfected
GRCh38_ZBED5-AS1	-0.105756	-0.105756	0.041514	0.38506	MAST_8hpi_RSV_uninfected-vs-VC_uninfected
GRCh38_TMEM186	-0.105767	-0.105767	0.122858	0.598853	MAST_8hpi_RSV_uninfected-vs-VC_uninfected
GRCh38_MBD4	-0.105848	-0.105848	0.169041	0.667839	MAST_8hpi_RSV_uninfected-vs-VC_uninfected
GRCh38_NOTCH3	-0.105899	-0.105899	0.0613311	0.455518	MAST_8hpi_RSV_uninfected-vs-VC_uninfected
GRCh38_JMY	-0.105923	-0.105923	0.00686269	0.155931	MAST_8hpi_RSV_uninfected-vs-VC_uninfected
GRCh38_ARMCX3	-0.105951	-0.105951	0.203714	0.70011	MAST_8hpi_RSV_uninfected-vs-VC_uninfected
GRCh38_UCHL3	-0.105965	-0.105965	0.447683	0.892248	MAST_8hpi_RSV_uninfected-vs-VC_uninfected
GRCh38_AC006504.5	-0.106004	-0.106004	0.00347373	0.105318	MAST_8hpi_RSV_uninfected-vs-VC_uninfected
GRCh38_HEXIM2	-0.106012	-0.106012	0.229146	0.730441	MAST_8hpi_RSV_uninfected-vs-VC_uninfected
GRCh38_PARVA	-0.106018	-0.106018	0.00977365	0.182822	MAST_8hpi_RSV_uninfected-vs-VC_uninfected
GRCh38_CHTF8	-0.106036	-0.106036	0.0593287	0.449525	MAST_8hpi_RSV_uninfected-vs-VC_uninfected
GRCh38_CGRRF1	-0.106061	-0.106061	0.335281	0.806381	MAST_8hpi_RSV_uninfected-vs-VC_uninfected
GRCh38_SYCE1L	-0.106072	-0.106072	0.132896	0.617229	MAST_8hpi_RSV_uninfected-vs-VC_uninfected
GRCh38_PTGES2	-0.10624	-0.10624	0.275354	0.760292	MAST_8hpi_RSV_uninfected-vs-VC_uninfected
GRCh38_AC067852.2	-0.106241	-0.106241	0.0100529	0.184436	MAST_8hpi_RSV_uninfected-vs-VC_uninfected
GRCh38_MYOCD	-0.106278	-0.106278	0.0812118	0.511249	MAST_8hpi_RSV_uninfected-vs-VC_uninfected
GRCh38_TGFBR1	-0.106286	-0.106286	0.454334	0.896467	MAST_8hpi_RSV_uninfected-vs-VC_uninfected
GRCh38_SPATS2	-0.106342	-0.106342	0.0128954	0.21424	MAST_8hpi_RSV_uninfected-vs-VC_uninfected
GRCh38_COL4A4	-0.106409	-0.106409	0.0047759	0.127205	MAST_8hpi_RSV_uninfected-vs-VC_uninfected
GRCh38_FOXS1	-0.106422	-0.106422	0.0681563	0.479821	MAST_8hpi_RSV_uninfected-vs-VC_uninfected
GRCh38_SETD9	-0.106432	-0.106432	0.063757	0.464716	MAST_8hpi_RSV_uninfected-vs-VC_uninfected
GRCh38_MRPS15	-0.106453	-0.106453	0.0818101	0.513219	MAST_8hpi_RSV_uninfected-vs-VC_uninfected
GRCh38_UBTD2	-0.106464	-0.106464	0.0181041	0.256452	MAST_8hpi_RSV_uninfected-vs-VC_uninfected
GRCh38_EIF4EBP2	-0.106657	-0.106657	0.268146	0.760292	MAST_8hpi_RSV_uninfected-vs-VC_uninfected
GRCh38_PDGFRL	-0.106676	-0.106676	0.161082	0.654327	MAST_8hpi_RSV_uninfected-vs-VC_uninfected
GRCh38_FBRS	-0.106703	-0.106703	0.0621234	0.458056	MAST_8hpi_RSV_uninfected-vs-VC_uninfected
GRCh38_FAM172A	-0.106753	-0.106753	0.137447	0.62418	MAST_8hpi_RSV_uninfected-vs-VC_uninfected
GRCh38_PMS2	-0.106804	-0.106804	0.236708	0.739693	MAST_8hpi_RSV_uninfected-vs-VC_uninfected
GRCh38_ICMT	-0.106812	-0.106812	0.211183	0.709382	MAST_8hpi_RSV_uninfected-vs-VC_uninfected
GRCh38_LEPROT	-0.106828	-0.106828	0.326634	0.797144	MAST_8hpi_RSV_uninfected-vs-VC_uninfected
GRCh38_ADH5	-0.106835	-0.106835	0.199577	0.696897	MAST_8hpi_RSV_uninfected-vs-VC_uninfected
GRCh38_OLFML2A	-0.106871	-0.106871	0.101121	0.562317	MAST_8hpi_RSV_uninfected-vs-VC_uninfected
GRCh38_DST	-0.106879	-0.106879	0.391763	0.848909	MAST_8hpi_RSV_uninfected-vs-VC_uninfected
GRCh38_GPN2	-0.106897	-0.106897	0.161629	0.65502	MAST_8hpi_RSV_uninfected-vs-VC_uninfected
GRCh38_UFL1	-0.106955	-0.106955	0.1505	0.637397	MAST_8hpi_RSV_uninfected-vs-VC_uninfected
GRCh38_KLHDC4	-0.106959	-0.106959	0.331683	0.801802	MAST_8hpi_RSV_uninfected-vs-VC_uninfected
GRCh38_LYAR	-0.106966	-0.106966	0.0422568	0.386957	MAST_8hpi_RSV_uninfected-vs-VC_uninfected
GRCh38_CTDSPL	-0.107069	-0.107069	0.0178043	0.254991	MAST_8hpi_RSV_uninfected-vs-VC_uninfected
GRCh38_EXOSC6	-0.107192	-0.107192	0.297069	0.768884	MAST_8hpi_RSV_uninfected-vs-VC_uninfected
GRCh38_ARL6IP5	-0.107301	-0.107301	0.356731	0.827211	MAST_8hpi_RSV_uninfected-vs-VC_uninfected
GRCh38_AP002748.3	-0.107387	-0.107387	0.101087	0.562317	MAST_8hpi_RSV_uninfected-vs-VC_uninfected
GRCh38_ARRDC1	-0.107482	-0.107482	0.0335512	0.352106	MAST_8hpi_RSV_uninfected-vs-VC_uninfected
GRCh38_CYP4F3	-0.107528	-0.107528	0.00965362	0.181676	MAST_8hpi_RSV_uninfected-vs-VC_uninfected
GRCh38_KNTC1	-0.107688	-0.107688	0.00906351	0.178257	MAST_8hpi_RSV_uninfected-vs-VC_uninfected
GRCh38_AC084033.3	-0.107733	-0.107733	0.167261	0.664909	MAST_8hpi_RSV_uninfected-vs-VC_uninfected
GRCh38_PARVB	-0.107744	-0.107744	0.353458	0.823026	MAST_8hpi_RSV_uninfected-vs-VC_uninfected
GRCh38_SNX1	-0.107754	-0.107754	0.150036	0.636868	MAST_8hpi_RSV_uninfected-vs-VC_uninfected
GRCh38_UBXN2A	-0.107776	-0.107776	0.103069	0.563121	MAST_8hpi_RSV_uninfected-vs-VC_uninfected
GRCh38_TDRP	-0.107802	-0.107802	0.0311015	0.34043	MAST_8hpi_RSV_uninfected-vs-VC_uninfected
GRCh38_CACNA1G	-0.107809	-0.107809	0.0536562	0.425477	MAST_8hpi_RSV_uninfected-vs-VC_uninfected
GRCh38_TAMM41	-0.107871	-0.107871	0.0494573	0.412679	MAST_8hpi_RSV_uninfected-vs-VC_uninfected
GRCh38_IRS2	-0.107999	-0.107999	0.368991	0.838008	MAST_8hpi_RSV_uninfected-vs-VC_uninfected
GRCh38_TIA1	-0.108082	-0.108082	0.175821	0.678689	MAST_8hpi_RSV_uninfected-vs-VC_uninfected
GRCh38_WBP11	-0.108221	-0.108221	0.177867	0.68219	MAST_8hpi_RSV_uninfected-vs-VC_uninfected
GRCh38_SQSTM1	-0.108267	-0.108267	0.00382145	0.110534	MAST_8hpi_RSV_uninfected-vs-VC_uninfected
GRCh38_NKAP	-0.108343	-0.108343	0.23642	0.73925	MAST_8hpi_RSV_uninfected-vs-VC_uninfected
GRCh38_PSMA6	-0.108354	-0.108354	0.240732	0.743069	MAST_8hpi_RSV_uninfected-vs-VC_uninfected
GRCh38_OGFRL1	-0.108455	-0.108455	0.263185	0.760292	MAST_8hpi_RSV_uninfected-vs-VC_uninfected
GRCh38_TPP1	-0.108588	-0.108588	0.0212432	0.279028	MAST_8hpi_RSV_uninfected-vs-VC_uninfected
GRCh38_KRAS	-0.108606	-0.108606	0.438398	0.884312	MAST_8hpi_RSV_uninfected-vs-VC_uninfected
GRCh38_GPANK1	-0.108667	-0.108667	0.0513747	0.418833	MAST_8hpi_RSV_uninfected-vs-VC_uninfected
GRCh38_SPECC1	-0.108669	-0.108669	0.246863	0.751666	MAST_8hpi_RSV_uninfected-vs-VC_uninfected
GRCh38_CBX4	-0.108702	-0.108702	0.0190513	0.263029	MAST_8hpi_RSV_uninfected-vs-VC_uninfected
GRCh38_LDLRAD4	-0.108749	-0.108749	0.00923708	0.179001	MAST_8hpi_RSV_uninfected-vs-VC_uninfected
GRCh38_MAP3K13	-0.108795	-0.108795	0.357369	0.8279	MAST_8hpi_RSV_uninfected-vs-VC_uninfected
GRCh38_BDH2	-0.10882	-0.10882	0.0405637	0.381916	MAST_8hpi_RSV_uninfected-vs-VC_uninfected
GRCh38_CERS6	-0.10895	-0.10895	0.224372	0.725977	MAST_8hpi_RSV_uninfected-vs-VC_uninfected
GRCh38_POLG	-0.108974	-0.108974	0.170005	0.669169	MAST_8hpi_RSV_uninfected-vs-VC_uninfected
GRCh38_NR1H2	-0.108979	-0.108979	0.0773442	0.502515	MAST_8hpi_RSV_uninfected-vs-VC_uninfected
GRCh38_MIA2	-0.108993	-0.108993	0.0815388	0.512342	MAST_8hpi_RSV_uninfected-vs-VC_uninfected
GRCh38_TSPAN31	-0.109085	-0.109085	0.0415514	0.38506	MAST_8hpi_RSV_uninfected-vs-VC_uninfected
GRCh38_PDE4D	-0.109108	-0.109108	0.389186	0.847827	MAST_8hpi_RSV_uninfected-vs-VC_uninfected
GRCh38_EDN1	-0.109118	-0.109118	0.108892	0.574318	MAST_8hpi_RSV_uninfected-vs-VC_uninfected
GRCh38_ZNF7	-0.10929	-0.10929	0.158796	0.650581	MAST_8hpi_RSV_uninfected-vs-VC_uninfected
GRCh38_MAPK12	-0.10933	-0.10933	0.119299	0.594655	MAST_8hpi_RSV_uninfected-vs-VC_uninfected
GRCh38_FARS2	-0.109352	-0.109352	0.0744649	0.496064	MAST_8hpi_RSV_uninfected-vs-VC_uninfected
GRCh38_GALM	-0.109388	-0.109388	0.404612	0.857703	MAST_8hpi_RSV_uninfected-vs-VC_uninfected
GRCh38_ZNF276	-0.109475	-0.109475	0.0108248	0.194188	MAST_8hpi_RSV_uninfected-vs-VC_uninfected
GRCh38_FGD5-AS1	-0.109618	-0.109618	0.270101	0.760292	MAST_8hpi_RSV_uninfected-vs-VC_uninfected
GRCh38_ERP29	-0.109632	-0.109632	0.03669	0.365888	MAST_8hpi_RSV_uninfected-vs-VC_uninfected
GRCh38_PROSER3	-0.10972	-0.10972	0.0776129	0.503115	MAST_8hpi_RSV_uninfected-vs-VC_uninfected
GRCh38_COMMD5	-0.109745	-0.109745	0.0131684	0.215838	MAST_8hpi_RSV_uninfected-vs-VC_uninfected
GRCh38_AC098487.1	-0.109793	-0.109793	0.129189	0.610059	MAST_8hpi_RSV_uninfected-vs-VC_uninfected
GRCh38_SERPINH1	-0.109818	-0.109818	0.304691	0.77474	MAST_8hpi_RSV_uninfected-vs-VC_uninfected
GRCh38_HOMEZ	-0.109839	-0.109839	0.0225645	0.288292	MAST_8hpi_RSV_uninfected-vs-VC_uninfected
GRCh38_TKT	-0.109858	-0.109858	5.64688e-08	8.26643e-06	MAST_8hpi_RSV_uninfected-vs-VC_uninfected
GRCh38_NFIA	-0.109958	-0.109958	0.0818121	0.513219	MAST_8hpi_RSV_uninfected-vs-VC_uninfected
GRCh38_DNM1	-0.110016	-0.110016	0.443422	0.88787	MAST_8hpi_RSV_uninfected-vs-VC_uninfected
GRCh38_SF3B4	-0.110031	-0.110031	0.125765	0.601305	MAST_8hpi_RSV_uninfected-vs-VC_uninfected
GRCh38_TNNT1	-0.110036	-0.110036	0.228027	0.730441	MAST_8hpi_RSV_uninfected-vs-VC_uninfected
GRCh38_TSPYL1	-0.110139	-0.110139	0.3607	0.83056	MAST_8hpi_RSV_uninfected-vs-VC_uninfected
GRCh38_LRIF1	-0.110168	-0.110168	0.0229649	0.292623	MAST_8hpi_RSV_uninfected-vs-VC_uninfected
GRCh38_MTA1	-0.110173	-0.110173	0.113942	0.586483	MAST_8hpi_RSV_uninfected-vs-VC_uninfected
GRCh38_ORAI2	-0.110277	-0.110277	0.349106	0.818018	MAST_8hpi_RSV_uninfected-vs-VC_uninfected
GRCh38_STK32C	-0.110432	-0.110432	0.374822	0.843571	MAST_8hpi_RSV_uninfected-vs-VC_uninfected
GRCh38_LTBP4	-0.110445	-0.110445	0.180799	0.686299	MAST_8hpi_RSV_uninfected-vs-VC_uninfected
GRCh38_DUT	-0.110469	-0.110469	0.0505291	0.416773	MAST_8hpi_RSV_uninfected-vs-VC_uninfected
GRCh38_SSBP3	-0.110476	-0.110476	0.0700099	0.485677	MAST_8hpi_RSV_uninfected-vs-VC_uninfected
GRCh38_C7orf50	-0.110499	-0.110499	0.133261	0.617924	MAST_8hpi_RSV_uninfected-vs-VC_uninfected
GRCh38_REL	-0.110515	-0.110515	0.220431	0.722173	MAST_8hpi_RSV_uninfected-vs-VC_uninfected
GRCh38_SMIM10L1	-0.110547	-0.110547	0.456438	0.898308	MAST_8hpi_RSV_uninfected-vs-VC_uninfected
GRCh38_NT5DC2	-0.110729	-0.110729	0.404691	0.857703	MAST_8hpi_RSV_uninfected-vs-VC_uninfected
GRCh38_ALKBH6	-0.110777	-0.110777	0.000110895	0.00759514	MAST_8hpi_RSV_uninfected-vs-VC_uninfected
GRCh38_ODR4	-0.110785	-0.110785	0.210415	0.707576	MAST_8hpi_RSV_uninfected-vs-VC_uninfected
GRCh38_ALKBH2	-0.110797	-0.110797	0.300024	0.771255	MAST_8hpi_RSV_uninfected-vs-VC_uninfected
GRCh38_VPS13C	-0.110869	-0.110869	0.0411805	0.384291	MAST_8hpi_RSV_uninfected-vs-VC_uninfected
GRCh38_SNRPA	-0.110985	-0.110985	0.419412	0.86905	MAST_8hpi_RSV_uninfected-vs-VC_uninfected
GRCh38_PCBD2	-0.110989	-0.110989	0.289281	0.761826	MAST_8hpi_RSV_uninfected-vs-VC_uninfected
GRCh38_EXOC4	-0.11099	-0.11099	0.220142	0.721759	MAST_8hpi_RSV_uninfected-vs-VC_uninfected
GRCh38_ZBTB20	-0.111056	-0.111056	0.451351	0.893682	MAST_8hpi_RSV_uninfected-vs-VC_uninfected
GRCh38_NABP2	-0.111091	-0.111091	0.18349	0.690101	MAST_8hpi_RSV_uninfected-vs-VC_uninfected
GRCh38_DNAAF4	-0.11114	-0.11114	0.10721	0.569438	MAST_8hpi_RSV_uninfected-vs-VC_uninfected
GRCh38_DDOST	-0.111233	-0.111233	0.394648	0.850527	MAST_8hpi_RSV_uninfected-vs-VC_uninfected
GRCh38_MEGF8	-0.111243	-0.111243	0.0475763	0.406171	MAST_8hpi_RSV_uninfected-vs-VC_uninfected
GRCh38_COA4	-0.111301	-0.111301	0.124167	0.599944	MAST_8hpi_RSV_uninfected-vs-VC_uninfected
GRCh38_GNPTAB	-0.11134	-0.11134	0.226062	0.728971	MAST_8hpi_RSV_uninfected-vs-VC_uninfected
GRCh38_FLYWCH2	-0.111376	-0.111376	0.0450245	0.39537	MAST_8hpi_RSV_uninfected-vs-VC_uninfected
GRCh38_MARS	-0.111401	-0.111401	0.0141092	0.224541	MAST_8hpi_RSV_uninfected-vs-VC_uninfected
GRCh38_SLC38A1	-0.111472	-0.111472	0.321412	0.792354	MAST_8hpi_RSV_uninfected-vs-VC_uninfected
GRCh38_FAM217B	-0.111512	-0.111512	0.105404	0.566994	MAST_8hpi_RSV_uninfected-vs-VC_uninfected
GRCh38_EXOC6B	-0.111571	-0.111571	0.0184893	0.258244	MAST_8hpi_RSV_uninfected-vs-VC_uninfected
GRCh38_FLVCR1-DT	-0.111697	-0.111697	0.0211924	0.278934	MAST_8hpi_RSV_uninfected-vs-VC_uninfected
GRCh38_CWC22	-0.111699	-0.111699	0.0855362	0.523899	MAST_8hpi_RSV_uninfected-vs-VC_uninfected
GRCh38_C6orf203	-0.111778	-0.111778	0.0778053	0.503115	MAST_8hpi_RSV_uninfected-vs-VC_uninfected
GRCh38_ANXA13	-0.112087	-0.112087	0.0174766	0.251907	MAST_8hpi_RSV_uninfected-vs-VC_uninfected
GRCh38_ATP5PB	-0.112124	-0.112124	0.111108	0.579946	MAST_8hpi_RSV_uninfected-vs-VC_uninfected
GRCh38_AC108062.1	-0.112167	-0.112167	0.0160218	0.241674	MAST_8hpi_RSV_uninfected-vs-VC_uninfected
GRCh38_SLC22A18	-0.112299	-0.112299	0.376095	0.844119	MAST_8hpi_RSV_uninfected-vs-VC_uninfected
GRCh38_ZNF532	-0.112303	-0.112303	0.163073	0.6575	MAST_8hpi_RSV_uninfected-vs-VC_uninfected
GRCh38_TRAF7	-0.11234	-0.11234	0.369545	0.838571	MAST_8hpi_RSV_uninfected-vs-VC_uninfected
GRCh38_URB1-AS1	-0.112466	-0.112466	0.149209	0.636411	MAST_8hpi_RSV_uninfected-vs-VC_uninfected
GRCh38_FUCA2	-0.1125	-0.1125	0.388753	0.847173	MAST_8hpi_RSV_uninfected-vs-VC_uninfected
GRCh38_ELF2	-0.112508	-0.112508	0.026328	0.315755	MAST_8hpi_RSV_uninfected-vs-VC_uninfected
GRCh38_TRMT2B	-0.112601	-0.112601	0.0154787	0.238422	MAST_8hpi_RSV_uninfected-vs-VC_uninfected
GRCh38_PDAP1	-0.11261	-0.11261	0.12401	0.599944	MAST_8hpi_RSV_uninfected-vs-VC_uninfected
GRCh38_SCMH1	-0.112646	-0.112646	0.043677	0.391582	MAST_8hpi_RSV_uninfected-vs-VC_uninfected
GRCh38_ELP2	-0.112664	-0.112664	0.169581	0.668359	MAST_8hpi_RSV_uninfected-vs-VC_uninfected
GRCh38_DNMT3A	-0.112728	-0.112728	0.0550195	0.430958	MAST_8hpi_RSV_uninfected-vs-VC_uninfected
GRCh38_AC244090.1	-0.112738	-0.112738	0.192193	0.696897	MAST_8hpi_RSV_uninfected-vs-VC_uninfected
GRCh38_RHOQ	-0.112791	-0.112791	0.346159	0.815215	MAST_8hpi_RSV_uninfected-vs-VC_uninfected
GRCh38_LRRC20	-0.112815	-0.112815	0.0101832	0.186516	MAST_8hpi_RSV_uninfected-vs-VC_uninfected
GRCh38_TMEM136	-0.112877	-0.112877	0.00904864	0.178158	MAST_8hpi_RSV_uninfected-vs-VC_uninfected
GRCh38_SPDL1	-0.112924	-0.112924	0.449741	0.892588	MAST_8hpi_RSV_uninfected-vs-VC_uninfected
GRCh38_GNPDA1	-0.112938	-0.112938	0.314337	0.784965	MAST_8hpi_RSV_uninfected-vs-VC_uninfected
GRCh38_SEPHS1	-0.112957	-0.112957	0.402723	0.856305	MAST_8hpi_RSV_uninfected-vs-VC_uninfected
GRCh38_B9D2	-0.112963	-0.112963	0.292878	0.764981	MAST_8hpi_RSV_uninfected-vs-VC_uninfected
GRCh38_MRPL10	-0.112966	-0.112966	0.229024	0.730441	MAST_8hpi_RSV_uninfected-vs-VC_uninfected
GRCh38_MND1	-0.113033	-0.113033	0.167702	0.665339	MAST_8hpi_RSV_uninfected-vs-VC_uninfected
GRCh38_AC110285.6	-0.113062	-0.113062	0.00996247	0.183702	MAST_8hpi_RSV_uninfected-vs-VC_uninfected
GRCh38_TERF1	-0.113208	-0.113208	0.425353	0.87418	MAST_8hpi_RSV_uninfected-vs-VC_uninfected
GRCh38_SNAPC3	-0.113234	-0.113234	0.124197	0.599944	MAST_8hpi_RSV_uninfected-vs-VC_uninfected
GRCh38_COA5	-0.113317	-0.113317	0.273808	0.760292	MAST_8hpi_RSV_uninfected-vs-VC_uninfected
GRCh38_GALNT1	-0.113334	-0.113334	0.412287	0.863392	MAST_8hpi_RSV_uninfected-vs-VC_uninfected
GRCh38_H2AFY2	-0.11334	-0.11334	0.0298613	0.334492	MAST_8hpi_RSV_uninfected-vs-VC_uninfected
GRCh38_CCT3	-0.113379	-0.113379	9.13884e-05	0.00639619	MAST_8hpi_RSV_uninfected-vs-VC_uninfected
GRCh38_C6orf48	-0.113405	-0.113405	0.42679	0.87428	MAST_8hpi_RSV_uninfected-vs-VC_uninfected
GRCh38_AC068888.1	-0.113496	-0.113496	0.0740885	0.495396	MAST_8hpi_RSV_uninfected-vs-VC_uninfected
GRCh38_INPP5K	-0.113539	-0.113539	0.129396	0.610739	MAST_8hpi_RSV_uninfected-vs-VC_uninfected
GRCh38_CCDC167	-0.113689	-0.113689	0.238697	0.741243	MAST_8hpi_RSV_uninfected-vs-VC_uninfected
GRCh38_MSRB2	-0.113912	-0.113912	0.0938526	0.546557	MAST_8hpi_RSV_uninfected-vs-VC_uninfected
GRCh38_GIPC1	-0.113928	-0.113928	0.335426	0.806578	MAST_8hpi_RSV_uninfected-vs-VC_uninfected
GRCh38_GRB14	-0.113944	-0.113944	0.104625	0.565216	MAST_8hpi_RSV_uninfected-vs-VC_uninfected
GRCh38_ICE2	-0.113962	-0.113962	0.368165	0.837498	MAST_8hpi_RSV_uninfected-vs-VC_uninfected
GRCh38_FANCI	-0.114087	-0.114087	0.371251	0.840453	MAST_8hpi_RSV_uninfected-vs-VC_uninfected
GRCh38_TP53	-0.114155	-0.114155	0.315145	0.785226	MAST_8hpi_RSV_uninfected-vs-VC_uninfected
GRCh38_SNX2	-0.114262	-0.114262	0.228677	0.730441	MAST_8hpi_RSV_uninfected-vs-VC_uninfected
GRCh38_VRK3	-0.11427	-0.11427	0.00897464	0.17774	MAST_8hpi_RSV_uninfected-vs-VC_uninfected
GRCh38_NOA1	-0.114391	-0.114391	0.161267	0.654659	MAST_8hpi_RSV_uninfected-vs-VC_uninfected
GRCh38_GPKOW	-0.114549	-0.114549	0.162391	0.656305	MAST_8hpi_RSV_uninfected-vs-VC_uninfected
GRCh38_PPM1A	-0.114599	-0.114599	0.192961	0.696897	MAST_8hpi_RSV_uninfected-vs-VC_uninfected
GRCh38_BICC1	-0.11467	-0.11467	0.00719809	0.1583	MAST_8hpi_RSV_uninfected-vs-VC_uninfected
GRCh38_CEP350	-0.114706	-0.114706	0.0752967	0.496614	MAST_8hpi_RSV_uninfected-vs-VC_uninfected
GRCh38_CBWD1	-0.114747	-0.114747	0.124291	0.599944	MAST_8hpi_RSV_uninfected-vs-VC_uninfected
GRCh38_EXOSC8	-0.114761	-0.114761	0.442392	0.887193	MAST_8hpi_RSV_uninfected-vs-VC_uninfected
GRCh38_PCNT	-0.114773	-0.114773	0.0440618	0.393204	MAST_8hpi_RSV_uninfected-vs-VC_uninfected
GRCh38_CDC20	-0.114821	-0.114821	0.282018	0.760292	MAST_8hpi_RSV_uninfected-vs-VC_uninfected
GRCh38_FAM201A	-0.114864	-0.114864	0.00804581	0.168753	MAST_8hpi_RSV_uninfected-vs-VC_uninfected
GRCh38_CCT8	-0.114883	-0.114883	0.238026	0.740717	MAST_8hpi_RSV_uninfected-vs-VC_uninfected
GRCh38_ABHD14B	-0.114889	-0.114889	0.208893	0.70647	MAST_8hpi_RSV_uninfected-vs-VC_uninfected
GRCh38_DDHD2	-0.114903	-0.114903	0.151346	0.638969	MAST_8hpi_RSV_uninfected-vs-VC_uninfected
GRCh38_SLC29A3	-0.114924	-0.114924	0.14649	0.630905	MAST_8hpi_RSV_uninfected-vs-VC_uninfected
GRCh38_CYB5A	-0.115089	-0.115089	0.220234	0.721759	MAST_8hpi_RSV_uninfected-vs-VC_uninfected
GRCh38_ZNF32	-0.115162	-0.115162	0.144746	0.62768	MAST_8hpi_RSV_uninfected-vs-VC_uninfected
GRCh38_TXN2	-0.115169	-0.115169	0.258647	0.758252	MAST_8hpi_RSV_uninfected-vs-VC_uninfected
GRCh38_DECR1	-0.115253	-0.115253	0.398926	0.853722	MAST_8hpi_RSV_uninfected-vs-VC_uninfected
GRCh38_STX8	-0.115269	-0.115269	0.206941	0.703511	MAST_8hpi_RSV_uninfected-vs-VC_uninfected
GRCh38_SGCA	-0.115372	-0.115372	0.0678074	0.47886	MAST_8hpi_RSV_uninfected-vs-VC_uninfected
GRCh38_CHD1	-0.115728	-0.115728	0.0252373	0.307606	MAST_8hpi_RSV_uninfected-vs-VC_uninfected
GRCh38_BOD1L1	-0.115798	-0.115798	0.236599	0.739691	MAST_8hpi_RSV_uninfected-vs-VC_uninfected
GRCh38_KIF1BP	-0.115822	-0.115822	0.346454	0.815654	MAST_8hpi_RSV_uninfected-vs-VC_uninfected
GRCh38_ANXA6	-0.115822	-0.115822	0.206881	0.703511	MAST_8hpi_RSV_uninfected-vs-VC_uninfected
GRCh38_ISCU	-0.11584	-0.11584	0.0234284	0.295584	MAST_8hpi_RSV_uninfected-vs-VC_uninfected
GRCh38_RRAS	-0.115863	-0.115863	0.144513	0.62768	MAST_8hpi_RSV_uninfected-vs-VC_uninfected
GRCh38_NOL4L	-0.11587	-0.11587	0.128347	0.607281	MAST_8hpi_RSV_uninfected-vs-VC_uninfected
GRCh38_QPCT	-0.115885	-0.115885	0.0950474	0.550506	MAST_8hpi_RSV_uninfected-vs-VC_uninfected
GRCh38_TFDP2	-0.115905	-0.115905	0.332157	0.802341	MAST_8hpi_RSV_uninfected-vs-VC_uninfected
GRCh38_APEX1	-0.115963	-0.115963	0.0447423	0.395316	MAST_8hpi_RSV_uninfected-vs-VC_uninfected
GRCh38_GCFC2	-0.116073	-0.116073	0.338362	0.809476	MAST_8hpi_RSV_uninfected-vs-VC_uninfected
GRCh38_RAB4A	-0.11608	-0.11608	0.314536	0.785091	MAST_8hpi_RSV_uninfected-vs-VC_uninfected
GRCh38_HIGD2A	-0.116189	-0.116189	0.00116924	0.0492803	MAST_8hpi_RSV_uninfected-vs-VC_uninfected
GRCh38_CEP135	-0.116303	-0.116303	0.0143256	0.226481	MAST_8hpi_RSV_uninfected-vs-VC_uninfected
GRCh38_ARHGEF39	-0.116304	-0.116304	0.00571792	0.141645	MAST_8hpi_RSV_uninfected-vs-VC_uninfected
GRCh38_UMPS	-0.116353	-0.116353	0.252975	0.75648	MAST_8hpi_RSV_uninfected-vs-VC_uninfected
GRCh38_SUCLA2	-0.116353	-0.116353	0.224413	0.725977	MAST_8hpi_RSV_uninfected-vs-VC_uninfected
GRCh38_ARFGAP2	-0.116366	-0.116366	0.0518876	0.419675	MAST_8hpi_RSV_uninfected-vs-VC_uninfected
GRCh38_ESD	-0.116391	-0.116391	0.339264	0.809612	MAST_8hpi_RSV_uninfected-vs-VC_uninfected
GRCh38_SOX12	-0.116421	-0.116421	0.183263	0.689781	MAST_8hpi_RSV_uninfected-vs-VC_uninfected
GRCh38_GPR137	-0.116734	-0.116734	0.117388	0.592718	MAST_8hpi_RSV_uninfected-vs-VC_uninfected
GRCh38_ZFX	-0.116752	-0.116752	0.330514	0.800386	MAST_8hpi_RSV_uninfected-vs-VC_uninfected
GRCh38_EIF3H	-0.116835	-0.116835	0.00736388	0.160292	MAST_8hpi_RSV_uninfected-vs-VC_uninfected
GRCh38_GOLGA8B	-0.116874	-0.116874	0.0102403	0.187195	MAST_8hpi_RSV_uninfected-vs-VC_uninfected
GRCh38_SHMT1	-0.117121	-0.117121	0.150076	0.636868	MAST_8hpi_RSV_uninfected-vs-VC_uninfected
GRCh38_CCAR1	-0.117129	-0.117129	0.0221926	0.285629	MAST_8hpi_RSV_uninfected-vs-VC_uninfected
GRCh38_SNCG	-0.117223	-0.117223	0.144752	0.62768	MAST_8hpi_RSV_uninfected-vs-VC_uninfected
GRCh38_SNUPN	-0.117304	-0.117304	0.217828	0.719074	MAST_8hpi_RSV_uninfected-vs-VC_uninfected
GRCh38_CSGALNACT1	-0.11737	-0.11737	0.364417	0.83424	MAST_8hpi_RSV_uninfected-vs-VC_uninfected
GRCh38_PXMP2	-0.117548	-0.117548	0.222663	0.725083	MAST_8hpi_RSV_uninfected-vs-VC_uninfected
GRCh38_FRAT2	-0.11763	-0.11763	0.00765331	0.163986	MAST_8hpi_RSV_uninfected-vs-VC_uninfected
GRCh38_KCNQ1OT1	-0.117635	-0.117635	0.118168	0.594311	MAST_8hpi_RSV_uninfected-vs-VC_uninfected
GRCh38_MRPS9	-0.117731	-0.117731	0.400267	0.85415	MAST_8hpi_RSV_uninfected-vs-VC_uninfected
GRCh38_CKAP2	-0.117776	-0.117776	0.403698	0.857048	MAST_8hpi_RSV_uninfected-vs-VC_uninfected
GRCh38_SLC35A3	-0.117816	-0.117816	0.183695	0.690324	MAST_8hpi_RSV_uninfected-vs-VC_uninfected
GRCh38_ATG10	-0.117841	-0.117841	0.0521557	0.420955	MAST_8hpi_RSV_uninfected-vs-VC_uninfected
GRCh38_ATP5PD	-0.117966	-0.117966	0.00203526	0.0743432	MAST_8hpi_RSV_uninfected-vs-VC_uninfected
GRCh38_MNX1-AS1	-0.118001	-0.118001	0.0222437	0.286095	MAST_8hpi_RSV_uninfected-vs-VC_uninfected
GRCh38_SMIM14	-0.118028	-0.118028	0.207327	0.704199	MAST_8hpi_RSV_uninfected-vs-VC_uninfected
GRCh38_UBIAD1	-0.118029	-0.118029	0.0179598	0.25588	MAST_8hpi_RSV_uninfected-vs-VC_uninfected
GRCh38_TTC3	-0.118107	-0.118107	0.0234098	0.295584	MAST_8hpi_RSV_uninfected-vs-VC_uninfected
GRCh38_SNX8	-0.118122	-0.118122	0.347401	0.816436	MAST_8hpi_RSV_uninfected-vs-VC_uninfected
GRCh38_FAF1	-0.118147	-0.118147	0.0388889	0.37504	MAST_8hpi_RSV_uninfected-vs-VC_uninfected
GRCh38_ORAI3	-0.118286	-0.118286	0.118075	0.593999	MAST_8hpi_RSV_uninfected-vs-VC_uninfected
GRCh38_HPF1	-0.118424	-0.118424	0.394956	0.850732	MAST_8hpi_RSV_uninfected-vs-VC_uninfected
GRCh38_PRKCI	-0.118488	-0.118488	0.0633835	0.462862	MAST_8hpi_RSV_uninfected-vs-VC_uninfected
GRCh38_CDH2	-0.118578	-0.118578	0.328119	0.798418	MAST_8hpi_RSV_uninfected-vs-VC_uninfected
GRCh38_ISOC2	-0.118636	-0.118636	0.199199	0.696897	MAST_8hpi_RSV_uninfected-vs-VC_uninfected
GRCh38_AIMP2	-0.118653	-0.118653	0.336385	0.807771	MAST_8hpi_RSV_uninfected-vs-VC_uninfected
GRCh38_PHYKPL	-0.118674	-0.118674	0.0134276	0.218347	MAST_8hpi_RSV_uninfected-vs-VC_uninfected
GRCh38_TMEM106B	-0.118846	-0.118846	0.3441	0.81306	MAST_8hpi_RSV_uninfected-vs-VC_uninfected
GRCh38_CTCF	-0.118878	-0.118878	0.411408	0.862919	MAST_8hpi_RSV_uninfected-vs-VC_uninfected
GRCh38_DNASE1	-0.11892	-0.11892	0.0454365	0.396422	MAST_8hpi_RSV_uninfected-vs-VC_uninfected
GRCh38_MED30	-0.118972	-0.118972	0.301303	0.772228	MAST_8hpi_RSV_uninfected-vs-VC_uninfected
GRCh38_RAD50	-0.119068	-0.119068	0.0302407	0.336579	MAST_8hpi_RSV_uninfected-vs-VC_uninfected
GRCh38_URI1	-0.119153	-0.119153	0.259872	0.758252	MAST_8hpi_RSV_uninfected-vs-VC_uninfected
GRCh38_PCLAF	-0.119161	-0.119161	0.0768078	0.50049	MAST_8hpi_RSV_uninfected-vs-VC_uninfected
GRCh38_PPM1N	-0.119178	-0.119178	0.222834	0.725321	MAST_8hpi_RSV_uninfected-vs-VC_uninfected
GRCh38_TCHP	-0.119239	-0.119239	0.172134	0.672536	MAST_8hpi_RSV_uninfected-vs-VC_uninfected
GRCh38_LRRC23	-0.119322	-0.119322	0.343965	0.813043	MAST_8hpi_RSV_uninfected-vs-VC_uninfected
GRCh38_JAK1	-0.119351	-0.119351	0.0596122	0.450072	MAST_8hpi_RSV_uninfected-vs-VC_uninfected
GRCh38_SMAD3	-0.119375	-0.119375	0.112181	0.582906	MAST_8hpi_RSV_uninfected-vs-VC_uninfected
GRCh38_MUL1	-0.119387	-0.119387	0.00286701	0.0941448	MAST_8hpi_RSV_uninfected-vs-VC_uninfected
GRCh38_SARS2	-0.119552	-0.119552	0.113716	0.585903	MAST_8hpi_RSV_uninfected-vs-VC_uninfected
GRCh38_ACO1	-0.119575	-0.119575	0.168091	0.665571	MAST_8hpi_RSV_uninfected-vs-VC_uninfected
GRCh38_SCOC	-0.119943	-0.119943	0.374428	0.843571	MAST_8hpi_RSV_uninfected-vs-VC_uninfected
GRCh38_C9orf16	-0.120098	-0.120098	0.363447	0.833911	MAST_8hpi_RSV_uninfected-vs-VC_uninfected
GRCh38_EIF3F	-0.120135	-0.120135	1.20467e-05	0.00111067	MAST_8hpi_RSV_uninfected-vs-VC_uninfected
GRCh38_NAGK	-0.120138	-0.120138	0.0407441	0.382639	MAST_8hpi_RSV_uninfected-vs-VC_uninfected
GRCh38_NOVA1	-0.120197	-0.120197	0.111861	0.581977	MAST_8hpi_RSV_uninfected-vs-VC_uninfected
GRCh38_CGGBP1	-0.120279	-0.120279	0.0446129	0.395316	MAST_8hpi_RSV_uninfected-vs-VC_uninfected
GRCh38_UPF3A	-0.12041	-0.12041	0.355533	0.825726	MAST_8hpi_RSV_uninfected-vs-VC_uninfected
GRCh38_SBF2	-0.120425	-0.120425	0.099706	0.559246	MAST_8hpi_RSV_uninfected-vs-VC_uninfected
GRCh38_ZNF567	-0.120536	-0.120536	0.056457	0.436563	MAST_8hpi_RSV_uninfected-vs-VC_uninfected
GRCh38_PDCL3	-0.120674	-0.120674	0.328589	0.798823	MAST_8hpi_RSV_uninfected-vs-VC_uninfected
GRCh38_THTPA	-0.120739	-0.120739	0.0677331	0.478599	MAST_8hpi_RSV_uninfected-vs-VC_uninfected
GRCh38_ACOT13	-0.120751	-0.120751	0.0497279	0.412679	MAST_8hpi_RSV_uninfected-vs-VC_uninfected
GRCh38_DCAF6	-0.12078	-0.12078	0.288446	0.761322	MAST_8hpi_RSV_uninfected-vs-VC_uninfected
GRCh38_ATP1A1	-0.120913	-0.120913	0.155197	0.646019	MAST_8hpi_RSV_uninfected-vs-VC_uninfected
GRCh38_KANSL1	-0.120981	-0.120981	0.341255	0.811024	MAST_8hpi_RSV_uninfected-vs-VC_uninfected
GRCh38_FRYL	-0.121003	-0.121003	0.0471211	0.403962	MAST_8hpi_RSV_uninfected-vs-VC_uninfected
GRCh38_PCCB	-0.121029	-0.121029	0.303298	0.773016	MAST_8hpi_RSV_uninfected-vs-VC_uninfected
GRCh38_COQ2	-0.121252	-0.121252	0.197798	0.696897	MAST_8hpi_RSV_uninfected-vs-VC_uninfected
GRCh38_EFHC1	-0.121339	-0.121339	0.0654736	0.470434	MAST_8hpi_RSV_uninfected-vs-VC_uninfected
GRCh38_C5orf24	-0.121368	-0.121368	0.282398	0.760292	MAST_8hpi_RSV_uninfected-vs-VC_uninfected
GRCh38_SMAP1	-0.121496	-0.121496	0.343616	0.813043	MAST_8hpi_RSV_uninfected-vs-VC_uninfected
GRCh38_SNRNP200	-0.121965	-0.121965	0.310841	0.780543	MAST_8hpi_RSV_uninfected-vs-VC_uninfected
GRCh38_AZIN1-AS1	-0.122042	-0.122042	0.152615	0.640838	MAST_8hpi_RSV_uninfected-vs-VC_uninfected
GRCh38_AAMP	-0.122055	-0.122055	0.329183	0.799375	MAST_8hpi_RSV_uninfected-vs-VC_uninfected
GRCh38_RABL3	-0.122178	-0.122178	0.23573	0.737645	MAST_8hpi_RSV_uninfected-vs-VC_uninfected
GRCh38_BET1	-0.122342	-0.122342	0.320258	0.79095	MAST_8hpi_RSV_uninfected-vs-VC_uninfected
GRCh38_SENP6	-0.122463	-0.122463	0.234132	0.735794	MAST_8hpi_RSV_uninfected-vs-VC_uninfected
GRCh38_MAGED1	-0.12251	-0.12251	0.335887	0.806979	MAST_8hpi_RSV_uninfected-vs-VC_uninfected
GRCh38_ANKRD9	-0.122531	-0.122531	0.0496274	0.412679	MAST_8hpi_RSV_uninfected-vs-VC_uninfected
GRCh38_ROGDI	-0.122535	-0.122535	0.149385	0.636411	MAST_8hpi_RSV_uninfected-vs-VC_uninfected
GRCh38_TRIO	-0.122553	-0.122553	0.165177	0.661847	MAST_8hpi_RSV_uninfected-vs-VC_uninfected
GRCh38_RAB40B	-0.122563	-0.122563	0.124071	0.599944	MAST_8hpi_RSV_uninfected-vs-VC_uninfected
GRCh38_DHX36	-0.122577	-0.122577	0.101447	0.562317	MAST_8hpi_RSV_uninfected-vs-VC_uninfected
GRCh38_SPG7	-0.122695	-0.122695	0.0193199	0.265045	MAST_8hpi_RSV_uninfected-vs-VC_uninfected
GRCh38_CCDC112	-0.122779	-0.122779	0.132436	0.616287	MAST_8hpi_RSV_uninfected-vs-VC_uninfected
GRCh38_KLHL23	-0.122801	-0.122801	0.239489	0.742484	MAST_8hpi_RSV_uninfected-vs-VC_uninfected
GRCh38_MGRN1	-0.122877	-0.122877	0.0357657	0.362138	MAST_8hpi_RSV_uninfected-vs-VC_uninfected
GRCh38_PLPP1	-0.122896	-0.122896	0.00741927	0.161004	MAST_8hpi_RSV_uninfected-vs-VC_uninfected
GRCh38_ADAL	-0.123002	-0.123002	0.0852982	0.523327	MAST_8hpi_RSV_uninfected-vs-VC_uninfected
GRCh38_HDGF	-0.123203	-0.123203	0.00243585	0.0837137	MAST_8hpi_RSV_uninfected-vs-VC_uninfected
GRCh38_ZCRB1	-0.123314	-0.123314	0.100676	0.562317	MAST_8hpi_RSV_uninfected-vs-VC_uninfected
GRCh38_ZNF574	-0.123387	-0.123387	0.00619627	0.147244	MAST_8hpi_RSV_uninfected-vs-VC_uninfected
GRCh38_PTPRA	-0.123516	-0.123516	0.307135	0.776717	MAST_8hpi_RSV_uninfected-vs-VC_uninfected
GRCh38_NIF3L1	-0.123583	-0.123583	0.0797987	0.508405	MAST_8hpi_RSV_uninfected-vs-VC_uninfected
GRCh38_CHCHD1	-0.12377	-0.12377	0.0872916	0.528073	MAST_8hpi_RSV_uninfected-vs-VC_uninfected
GRCh38_MAPKAPK2	-0.123794	-0.123794	0.154374	0.643953	MAST_8hpi_RSV_uninfected-vs-VC_uninfected
GRCh38_TMEM101	-0.123872	-0.123872	0.329927	0.799645	MAST_8hpi_RSV_uninfected-vs-VC_uninfected
GRCh38_GPS1	-0.123876	-0.123876	0.272606	0.760292	MAST_8hpi_RSV_uninfected-vs-VC_uninfected
GRCh38_SMCHD1	-0.124009	-0.124009	0.18001	0.685202	MAST_8hpi_RSV_uninfected-vs-VC_uninfected
GRCh38_LEO1	-0.124144	-0.124144	0.342229	0.811563	MAST_8hpi_RSV_uninfected-vs-VC_uninfected
GRCh38_C11orf1	-0.124206	-0.124206	0.112393	0.583001	MAST_8hpi_RSV_uninfected-vs-VC_uninfected
GRCh38_PDCD4	-0.124308	-0.124308	0.196649	0.696897	MAST_8hpi_RSV_uninfected-vs-VC_uninfected
GRCh38_WASHC5	-0.124504	-0.124504	0.19045	0.696897	MAST_8hpi_RSV_uninfected-vs-VC_uninfected
GRCh38_MNS1	-0.124523	-0.124523	0.0163265	0.243197	MAST_8hpi_RSV_uninfected-vs-VC_uninfected
GRCh38_IFT20	-0.124616	-0.124616	0.0276548	0.322785	MAST_8hpi_RSV_uninfected-vs-VC_uninfected
GRCh38_ATXN10	-0.124659	-0.124659	0.220892	0.72312	MAST_8hpi_RSV_uninfected-vs-VC_uninfected
GRCh38_MRPL11	-0.124751	-0.124751	0.0877965	0.52979	MAST_8hpi_RSV_uninfected-vs-VC_uninfected
GRCh38_EMD	-0.124794	-0.124794	0.354158	0.823933	MAST_8hpi_RSV_uninfected-vs-VC_uninfected
GRCh38_DTD1	-0.124944	-0.124944	0.191931	0.696897	MAST_8hpi_RSV_uninfected-vs-VC_uninfected
GRCh38_NEIL2	-0.125102	-0.125102	0.233326	0.734559	MAST_8hpi_RSV_uninfected-vs-VC_uninfected
GRCh38_CNTN1	-0.12526	-0.12526	0.0444195	0.394549	MAST_8hpi_RSV_uninfected-vs-VC_uninfected
GRCh38_REX1BD	-0.12534	-0.12534	0.192791	0.696897	MAST_8hpi_RSV_uninfected-vs-VC_uninfected
GRCh38_SCNM1	-0.125372	-0.125372	0.158357	0.650581	MAST_8hpi_RSV_uninfected-vs-VC_uninfected
GRCh38_ALYREF	-0.125518	-0.125518	0.255325	0.757973	MAST_8hpi_RSV_uninfected-vs-VC_uninfected
GRCh38_LARP7	-0.125616	-0.125616	0.049271	0.412679	MAST_8hpi_RSV_uninfected-vs-VC_uninfected
GRCh38_GPAA1	-0.125642	-0.125642	0.0123526	0.20982	MAST_8hpi_RSV_uninfected-vs-VC_uninfected
GRCh38_NUDT15	-0.125771	-0.125771	0.259848	0.758252	MAST_8hpi_RSV_uninfected-vs-VC_uninfected
GRCh38_CSNK1D	-0.125832	-0.125832	0.360155	0.829932	MAST_8hpi_RSV_uninfected-vs-VC_uninfected
GRCh38_PEMT	-0.126087	-0.126087	0.260918	0.758252	MAST_8hpi_RSV_uninfected-vs-VC_uninfected
GRCh38_FDFT1	-0.126149	-0.126149	0.1957	0.696897	MAST_8hpi_RSV_uninfected-vs-VC_uninfected
GRCh38_OSER1	-0.126207	-0.126207	0.353469	0.823026	MAST_8hpi_RSV_uninfected-vs-VC_uninfected
GRCh38_SPATA33	-0.126248	-0.126248	0.194248	0.696897	MAST_8hpi_RSV_uninfected-vs-VC_uninfected
GRCh38_NTHL1	-0.126253	-0.126253	0.344068	0.81306	MAST_8hpi_RSV_uninfected-vs-VC_uninfected
GRCh38_MKRN1	-0.126375	-0.126375	0.307365	0.776717	MAST_8hpi_RSV_uninfected-vs-VC_uninfected
GRCh38_TWNK	-0.126552	-0.126552	0.053865	0.426143	MAST_8hpi_RSV_uninfected-vs-VC_uninfected
GRCh38_SMIM8	-0.126836	-0.126836	0.0826832	0.515648	MAST_8hpi_RSV_uninfected-vs-VC_uninfected
GRCh38_COMMD10	-0.126951	-0.126951	0.181958	0.68852	MAST_8hpi_RSV_uninfected-vs-VC_uninfected
GRCh38_NUDT18	-0.126954	-0.126954	0.0695587	0.48459	MAST_8hpi_RSV_uninfected-vs-VC_uninfected
GRCh38_PTCD3	-0.127072	-0.127072	0.00638314	0.149777	MAST_8hpi_RSV_uninfected-vs-VC_uninfected
GRCh38_FH	-0.127244	-0.127244	0.250159	0.754	MAST_8hpi_RSV_uninfected-vs-VC_uninfected
GRCh38_PLEKHJ1	-0.127276	-0.127276	0.0819833	0.513621	MAST_8hpi_RSV_uninfected-vs-VC_uninfected
GRCh38_FBXL20	-0.127363	-0.127363	0.0336313	0.352169	MAST_8hpi_RSV_uninfected-vs-VC_uninfected
GRCh38_CSNK2A2	-0.127576	-0.127576	0.173383	0.674404	MAST_8hpi_RSV_uninfected-vs-VC_uninfected
GRCh38_NR2F2	-0.127602	-0.127602	0.227173	0.730409	MAST_8hpi_RSV_uninfected-vs-VC_uninfected
GRCh38_MSANTD3	-0.127639	-0.127639	0.287673	0.761322	MAST_8hpi_RSV_uninfected-vs-VC_uninfected
GRCh38_EIF3B	-0.127661	-0.127661	0.0167011	0.246414	MAST_8hpi_RSV_uninfected-vs-VC_uninfected
GRCh38_ZNF281	-0.127683	-0.127683	0.294938	0.767232	MAST_8hpi_RSV_uninfected-vs-VC_uninfected
GRCh38_DOLPP1	-0.127768	-0.127768	0.00438502	0.120302	MAST_8hpi_RSV_uninfected-vs-VC_uninfected
GRCh38_PPHLN1	-0.127789	-0.127789	0.0396366	0.377227	MAST_8hpi_RSV_uninfected-vs-VC_uninfected
GRCh38_IMPDH1	-0.127966	-0.127966	0.328491	0.798818	MAST_8hpi_RSV_uninfected-vs-VC_uninfected
GRCh38_JAGN1	-0.128085	-0.128085	0.104126	0.565034	MAST_8hpi_RSV_uninfected-vs-VC_uninfected
GRCh38_SLC35A2	-0.128193	-0.128193	0.00941746	0.179879	MAST_8hpi_RSV_uninfected-vs-VC_uninfected
GRCh38_SMCO4	-0.128305	-0.128305	0.165721	0.663195	MAST_8hpi_RSV_uninfected-vs-VC_uninfected
GRCh38_BEST1	-0.128392	-0.128392	0.105982	0.567927	MAST_8hpi_RSV_uninfected-vs-VC_uninfected
GRCh38_CDK7	-0.128443	-0.128443	0.10438	0.565216	MAST_8hpi_RSV_uninfected-vs-VC_uninfected
GRCh38_UBA1	-0.128467	-0.128467	0.131679	0.614554	MAST_8hpi_RSV_uninfected-vs-VC_uninfected
GRCh38_ZMAT2	-0.128588	-0.128588	0.21211	0.710131	MAST_8hpi_RSV_uninfected-vs-VC_uninfected
GRCh38_CNPY3	-0.128661	-0.128661	0.275165	0.760292	MAST_8hpi_RSV_uninfected-vs-VC_uninfected
GRCh38_TRIML2	-0.128738	-0.128738	0.303818	0.77385	MAST_8hpi_RSV_uninfected-vs-VC_uninfected
GRCh38_IFT43	-0.12877	-0.12877	0.292883	0.764981	MAST_8hpi_RSV_uninfected-vs-VC_uninfected
GRCh38_UBQLN2	-0.128772	-0.128772	0.208117	0.705881	MAST_8hpi_RSV_uninfected-vs-VC_uninfected
GRCh38_CENPF	-0.128817	-0.128817	0.347188	0.816259	MAST_8hpi_RSV_uninfected-vs-VC_uninfected
GRCh38_SIGMAR1	-0.128854	-0.128854	0.0777756	0.503115	MAST_8hpi_RSV_uninfected-vs-VC_uninfected
GRCh38_CTSD	-0.129049	-0.129049	0.231946	0.733321	MAST_8hpi_RSV_uninfected-vs-VC_uninfected
GRCh38_TAF7	-0.129096	-0.129096	0.0849985	0.522813	MAST_8hpi_RSV_uninfected-vs-VC_uninfected
GRCh38_PPP4R3A	-0.129465	-0.129465	0.0267133	0.317006	MAST_8hpi_RSV_uninfected-vs-VC_uninfected
GRCh38_GALNT10	-0.129516	-0.129516	0.104564	0.565216	MAST_8hpi_RSV_uninfected-vs-VC_uninfected
GRCh38_FBXO17	-0.129523	-0.129523	0.0941877	0.547843	MAST_8hpi_RSV_uninfected-vs-VC_uninfected
GRCh38_HOXB7	-0.129544	-0.129544	0.238193	0.74081	MAST_8hpi_RSV_uninfected-vs-VC_uninfected
GRCh38_SLC4A2	-0.129578	-0.129578	0.0690916	0.483919	MAST_8hpi_RSV_uninfected-vs-VC_uninfected
GRCh38_TKFC	-0.129607	-0.129607	0.20321	0.699509	MAST_8hpi_RSV_uninfected-vs-VC_uninfected
GRCh38_DAXX	-0.129688	-0.129688	0.267473	0.760292	MAST_8hpi_RSV_uninfected-vs-VC_uninfected
GRCh38_DLD	-0.129696	-0.129696	0.13358	0.618461	MAST_8hpi_RSV_uninfected-vs-VC_uninfected
GRCh38_EGFR	-0.129706	-0.129706	0.287373	0.761322	MAST_8hpi_RSV_uninfected-vs-VC_uninfected
GRCh38_FASTKD1	-0.129751	-0.129751	0.0513583	0.418833	MAST_8hpi_RSV_uninfected-vs-VC_uninfected
GRCh38_MRPS14	-0.129854	-0.129854	0.267188	0.760292	MAST_8hpi_RSV_uninfected-vs-VC_uninfected
GRCh38_MRPL54	-0.129955	-0.129955	0.295593	0.767655	MAST_8hpi_RSV_uninfected-vs-VC_uninfected
GRCh38_ZNF131	-0.130068	-0.130068	0.00878067	0.17522	MAST_8hpi_RSV_uninfected-vs-VC_uninfected
GRCh38_CBX8	-0.130254	-0.130254	0.12137	0.595423	MAST_8hpi_RSV_uninfected-vs-VC_uninfected
GRCh38_PABPN1	-0.130279	-0.130279	0.165603	0.662862	MAST_8hpi_RSV_uninfected-vs-VC_uninfected
GRCh38_HOXA7	-0.130407	-0.130407	0.0770492	0.501787	MAST_8hpi_RSV_uninfected-vs-VC_uninfected
GRCh38_PRTFDC1	-0.13047	-0.13047	0.0380529	0.371748	MAST_8hpi_RSV_uninfected-vs-VC_uninfected
GRCh38_POLDIP3	-0.130491	-0.130491	0.0332676	0.35092	MAST_8hpi_RSV_uninfected-vs-VC_uninfected
GRCh38_SLC4A1AP	-0.130781	-0.130781	0.00567397	0.141311	MAST_8hpi_RSV_uninfected-vs-VC_uninfected
GRCh38_HADH	-0.130789	-0.130789	0.198338	0.696897	MAST_8hpi_RSV_uninfected-vs-VC_uninfected
GRCh38_MRPS33	-0.130829	-0.130829	0.00179256	0.067669	MAST_8hpi_RSV_uninfected-vs-VC_uninfected
GRCh38_CCDC92	-0.130984	-0.130984	0.00361025	0.107007	MAST_8hpi_RSV_uninfected-vs-VC_uninfected
GRCh38_NFIC	-0.131013	-0.131013	0.164644	0.661087	MAST_8hpi_RSV_uninfected-vs-VC_uninfected
GRCh38_ZNF227	-0.131101	-0.131101	0.00599589	0.144165	MAST_8hpi_RSV_uninfected-vs-VC_uninfected
GRCh38_EIF3G	-0.13124	-0.13124	0.165177	0.661847	MAST_8hpi_RSV_uninfected-vs-VC_uninfected
GRCh38_UGDH	-0.131385	-0.131385	3.01017e-06	0.000331758	MAST_8hpi_RSV_uninfected-vs-VC_uninfected
GRCh38_MXD3	-0.131395	-0.131395	0.0669341	0.475264	MAST_8hpi_RSV_uninfected-vs-VC_uninfected
GRCh38_PCNA	-0.131683	-0.131683	0.043092	0.389065	MAST_8hpi_RSV_uninfected-vs-VC_uninfected
GRCh38_MTX1	-0.131695	-0.131695	0.0785289	0.505322	MAST_8hpi_RSV_uninfected-vs-VC_uninfected
GRCh38_PTPN9	-0.131802	-0.131802	0.0376092	0.369596	MAST_8hpi_RSV_uninfected-vs-VC_uninfected
GRCh38_BORCS7	-0.131942	-0.131942	0.0522876	0.42131	MAST_8hpi_RSV_uninfected-vs-VC_uninfected
GRCh38_FADS2	-0.131945	-0.131945	0.191288	0.696897	MAST_8hpi_RSV_uninfected-vs-VC_uninfected
GRCh38_CCDC186	-0.131964	-0.131964	0.0123957	0.21018	MAST_8hpi_RSV_uninfected-vs-VC_uninfected
GRCh38_DHX33	-0.132443	-0.132443	0.00559108	0.140951	MAST_8hpi_RSV_uninfected-vs-VC_uninfected
GRCh38_HJURP	-0.132692	-0.132692	0.366555	0.835897	MAST_8hpi_RSV_uninfected-vs-VC_uninfected
GRCh38_TOP2B	-0.13294	-0.13294	0.277218	0.760292	MAST_8hpi_RSV_uninfected-vs-VC_uninfected
GRCh38_UFD1	-0.133062	-0.133062	0.0267657	0.317113	MAST_8hpi_RSV_uninfected-vs-VC_uninfected
GRCh38_CCDC34	-0.133184	-0.133184	0.0070842	0.157749	MAST_8hpi_RSV_uninfected-vs-VC_uninfected
GRCh38_MLXIP	-0.133293	-0.133293	0.158928	0.650954	MAST_8hpi_RSV_uninfected-vs-VC_uninfected
GRCh38_FITM2	-0.133325	-0.133325	0.0276133	0.322694	MAST_8hpi_RSV_uninfected-vs-VC_uninfected
GRCh38_AC100810.1	-0.133345	-0.133345	0.204905	0.700923	MAST_8hpi_RSV_uninfected-vs-VC_uninfected
GRCh38_MRPS36	-0.133354	-0.133354	0.200235	0.696897	MAST_8hpi_RSV_uninfected-vs-VC_uninfected
GRCh38_TRAPPC2B	-0.133496	-0.133496	0.21407	0.713083	MAST_8hpi_RSV_uninfected-vs-VC_uninfected
GRCh38_MTRNR2L12	-0.133515	-0.133515	0.00297128	0.0956428	MAST_8hpi_RSV_uninfected-vs-VC_uninfected
GRCh38_NDUFAF4	-0.13377	-0.13377	0.268245	0.760292	MAST_8hpi_RSV_uninfected-vs-VC_uninfected
GRCh38_NCKAP1	-0.133991	-0.133991	0.122829	0.598853	MAST_8hpi_RSV_uninfected-vs-VC_uninfected
GRCh38_FAM171A1	-0.134141	-0.134141	0.0119272	0.205321	MAST_8hpi_RSV_uninfected-vs-VC_uninfected
GRCh38_LIMCH1	-0.134141	-0.134141	0.0631797	0.462442	MAST_8hpi_RSV_uninfected-vs-VC_uninfected
GRCh38_ACAT1	-0.134421	-0.134421	0.233738	0.734939	MAST_8hpi_RSV_uninfected-vs-VC_uninfected
GRCh38_BLCAP	-0.134427	-0.134427	0.0779835	0.503697	MAST_8hpi_RSV_uninfected-vs-VC_uninfected
GRCh38_TMEM106C	-0.134508	-0.134508	0.0339335	0.353857	MAST_8hpi_RSV_uninfected-vs-VC_uninfected
GRCh38_WNT7B	-0.134528	-0.134528	0.216215	0.71662	MAST_8hpi_RSV_uninfected-vs-VC_uninfected
GRCh38_GEMIN2	-0.134576	-0.134576	0.0181891	0.256669	MAST_8hpi_RSV_uninfected-vs-VC_uninfected
GRCh38_FAAP24	-0.134602	-0.134602	0.024116	0.300502	MAST_8hpi_RSV_uninfected-vs-VC_uninfected
GRCh38_NUP210	-0.134851	-0.134851	0.0544451	0.429492	MAST_8hpi_RSV_uninfected-vs-VC_uninfected
GRCh38_THAP1	-0.134882	-0.134882	0.0310054	0.33996	MAST_8hpi_RSV_uninfected-vs-VC_uninfected
GRCh38_ACBD6	-0.134913	-0.134913	0.317516	0.787753	MAST_8hpi_RSV_uninfected-vs-VC_uninfected
GRCh38_SMIM30	-0.135078	-0.135078	0.187162	0.694916	MAST_8hpi_RSV_uninfected-vs-VC_uninfected
GRCh38_TCEAL3	-0.135313	-0.135313	0.0466329	0.402104	MAST_8hpi_RSV_uninfected-vs-VC_uninfected
GRCh38_HIST1H1D	-0.135339	-0.135339	0.159602	0.652245	MAST_8hpi_RSV_uninfected-vs-VC_uninfected
GRCh38_C6orf226	-0.135503	-0.135503	0.0257152	0.310788	MAST_8hpi_RSV_uninfected-vs-VC_uninfected
GRCh38_SMARCD3	-0.135576	-0.135576	0.00725279	0.15903	MAST_8hpi_RSV_uninfected-vs-VC_uninfected
GRCh38_ATRX	-0.135578	-0.135578	0.0762467	0.499209	MAST_8hpi_RSV_uninfected-vs-VC_uninfected
GRCh38_PNISR	-0.135723	-0.135723	0.240088	0.742484	MAST_8hpi_RSV_uninfected-vs-VC_uninfected
GRCh38_GACAT2	-0.135863	-0.135863	0.0419992	0.386957	MAST_8hpi_RSV_uninfected-vs-VC_uninfected
GRCh38_ANKRD54	-0.135902	-0.135902	0.0683431	0.480431	MAST_8hpi_RSV_uninfected-vs-VC_uninfected
GRCh38_SNAPC5	-0.135938	-0.135938	0.121724	0.59616	MAST_8hpi_RSV_uninfected-vs-VC_uninfected
GRCh38_CLUAP1	-0.135991	-0.135991	0.0134998	0.219023	MAST_8hpi_RSV_uninfected-vs-VC_uninfected
GRCh38_KMT2C	-0.136165	-0.136165	0.023858	0.298841	MAST_8hpi_RSV_uninfected-vs-VC_uninfected
GRCh38_GPC1	-0.136641	-0.136641	0.264557	0.760292	MAST_8hpi_RSV_uninfected-vs-VC_uninfected
GRCh38_C9orf3	-0.136712	-0.136712	4.55439e-05	0.00347967	MAST_8hpi_RSV_uninfected-vs-VC_uninfected
GRCh38_CTSA	-0.136739	-0.136739	0.304037	0.773894	MAST_8hpi_RSV_uninfected-vs-VC_uninfected
GRCh38_ACYP2	-0.136756	-0.136756	0.132427	0.616287	MAST_8hpi_RSV_uninfected-vs-VC_uninfected
GRCh38_ARID4A	-0.137011	-0.137011	0.0125385	0.211292	MAST_8hpi_RSV_uninfected-vs-VC_uninfected
GRCh38_PGP	-0.137059	-0.137059	0.00709031	0.157749	MAST_8hpi_RSV_uninfected-vs-VC_uninfected
GRCh38_AP3M1	-0.137071	-0.137071	0.019745	0.267787	MAST_8hpi_RSV_uninfected-vs-VC_uninfected
GRCh38_CHD8	-0.137095	-0.137095	0.200034	0.696897	MAST_8hpi_RSV_uninfected-vs-VC_uninfected
GRCh38_TCIM	-0.137113	-0.137113	0.234817	0.736389	MAST_8hpi_RSV_uninfected-vs-VC_uninfected
GRCh38_RPS4Y1	-0.137151	-0.137151	0.135318	0.622852	MAST_8hpi_RSV_uninfected-vs-VC_uninfected
GRCh38_HNRNPDL	-0.137373	-0.137373	0.00623397	0.147913	MAST_8hpi_RSV_uninfected-vs-VC_uninfected
GRCh38_SLC25A1	-0.137493	-0.137493	0.283399	0.760292	MAST_8hpi_RSV_uninfected-vs-VC_uninfected
GRCh38_F12	-0.137577	-0.137577	0.246032	0.750342	MAST_8hpi_RSV_uninfected-vs-VC_uninfected
GRCh38_TMEM97	-0.137655	-0.137655	0.0449964	0.39537	MAST_8hpi_RSV_uninfected-vs-VC_uninfected
GRCh38_COG2	-0.137723	-0.137723	0.0554451	0.432224	MAST_8hpi_RSV_uninfected-vs-VC_uninfected
GRCh38_OFD1	-0.137755	-0.137755	0.0678474	0.478877	MAST_8hpi_RSV_uninfected-vs-VC_uninfected
GRCh38_RARRES1	-0.137758	-0.137758	0.091891	0.541201	MAST_8hpi_RSV_uninfected-vs-VC_uninfected
GRCh38_CADM1	-0.137995	-0.137995	0.274411	0.760292	MAST_8hpi_RSV_uninfected-vs-VC_uninfected
GRCh38_NORAD	-0.138015	-0.138015	0.0672714	0.476918	MAST_8hpi_RSV_uninfected-vs-VC_uninfected
GRCh38_COL4A1	-0.138331	-0.138331	0.0396774	0.377427	MAST_8hpi_RSV_uninfected-vs-VC_uninfected
GRCh38_ALKBH7	-0.138437	-0.138437	0.220772	0.722851	MAST_8hpi_RSV_uninfected-vs-VC_uninfected
GRCh38_CCDC124	-0.138565	-0.138565	0.158034	0.650581	MAST_8hpi_RSV_uninfected-vs-VC_uninfected
GRCh38_RAMMET	-0.13859	-0.13859	0.184913	0.692186	MAST_8hpi_RSV_uninfected-vs-VC_uninfected
GRCh38_FRA10AC1	-0.138765	-0.138765	0.25953	0.758252	MAST_8hpi_RSV_uninfected-vs-VC_uninfected
GRCh38_GLIS2	-0.138799	-0.138799	0.0160805	0.241674	MAST_8hpi_RSV_uninfected-vs-VC_uninfected
GRCh38_MRPL53	-0.1388	-0.1388	0.0235513	0.296416	MAST_8hpi_RSV_uninfected-vs-VC_uninfected
GRCh38_LINC01184	-0.138834	-0.138834	0.186786	0.694724	MAST_8hpi_RSV_uninfected-vs-VC_uninfected
GRCh38_C8orf59	-0.13906	-0.13906	0.0184218	0.258053	MAST_8hpi_RSV_uninfected-vs-VC_uninfected
GRCh38_DNAAF5	-0.139132	-0.139132	0.0550016	0.430958	MAST_8hpi_RSV_uninfected-vs-VC_uninfected
GRCh38_RPS6KB1	-0.139169	-0.139169	0.0048108	0.127427	MAST_8hpi_RSV_uninfected-vs-VC_uninfected
GRCh38_METTL5	-0.139301	-0.139301	0.206852	0.703511	MAST_8hpi_RSV_uninfected-vs-VC_uninfected
GRCh38_MTUS1	-0.139333	-0.139333	0.248293	0.752542	MAST_8hpi_RSV_uninfected-vs-VC_uninfected
GRCh38_ANAPC4	-0.139413	-0.139413	0.00955988	0.181073	MAST_8hpi_RSV_uninfected-vs-VC_uninfected
GRCh38_TCEA2	-0.139481	-0.139481	0.193793	0.696897	MAST_8hpi_RSV_uninfected-vs-VC_uninfected
GRCh38_COMMD3	-0.139736	-0.139736	0.246726	0.751502	MAST_8hpi_RSV_uninfected-vs-VC_uninfected
GRCh38_POLR3H	-0.139929	-0.139929	0.19599	0.696897	MAST_8hpi_RSV_uninfected-vs-VC_uninfected
GRCh38_UBE2A	-0.140019	-0.140019	0.000208868	0.0126755	MAST_8hpi_RSV_uninfected-vs-VC_uninfected
GRCh38_ZC2HC1A	-0.140081	-0.140081	0.121611	0.596151	MAST_8hpi_RSV_uninfected-vs-VC_uninfected
GRCh38_TBC1D10A	-0.140202	-0.140202	0.00277542	0.0917199	MAST_8hpi_RSV_uninfected-vs-VC_uninfected
GRCh38_ADSS	-0.140346	-0.140346	0.000294562	0.016517	MAST_8hpi_RSV_uninfected-vs-VC_uninfected
GRCh38_PLPP5	-0.140399	-0.140399	0.0390174	0.37504	MAST_8hpi_RSV_uninfected-vs-VC_uninfected
GRCh38_BNIP3L	-0.140517	-0.140517	0.133257	0.617924	MAST_8hpi_RSV_uninfected-vs-VC_uninfected
GRCh38_PRPF6	-0.140581	-0.140581	0.208641	0.706202	MAST_8hpi_RSV_uninfected-vs-VC_uninfected
GRCh38_RTCB	-0.140805	-0.140805	0.267958	0.760292	MAST_8hpi_RSV_uninfected-vs-VC_uninfected
GRCh38_PNRC1	-0.140811	-0.140811	0.173453	0.674404	MAST_8hpi_RSV_uninfected-vs-VC_uninfected
GRCh38_ACAA2	-0.140846	-0.140846	0.0798566	0.508605	MAST_8hpi_RSV_uninfected-vs-VC_uninfected
GRCh38_ITM2C	-0.14095	-0.14095	0.220122	0.721759	MAST_8hpi_RSV_uninfected-vs-VC_uninfected
GRCh38_EIF4B	-0.141061	-0.141061	0.0231517	0.294026	MAST_8hpi_RSV_uninfected-vs-VC_uninfected
GRCh38_ROCK2	-0.141109	-0.141109	0.0274645	0.321739	MAST_8hpi_RSV_uninfected-vs-VC_uninfected
GRCh38_ESS2	-0.141461	-0.141461	0.0132817	0.216769	MAST_8hpi_RSV_uninfected-vs-VC_uninfected
GRCh38_ZBTB44	-0.141508	-0.141508	0.0293961	0.331606	MAST_8hpi_RSV_uninfected-vs-VC_uninfected
GRCh38_SMIM4	-0.141593	-0.141593	0.274985	0.760292	MAST_8hpi_RSV_uninfected-vs-VC_uninfected
GRCh38_AP1G1	-0.141607	-0.141607	0.130514	0.612535	MAST_8hpi_RSV_uninfected-vs-VC_uninfected
GRCh38_AC009779.2	-0.141674	-0.141674	0.00381348	0.11047	MAST_8hpi_RSV_uninfected-vs-VC_uninfected
GRCh38_SUCLG2	-0.141766	-0.141766	0.232448	0.733321	MAST_8hpi_RSV_uninfected-vs-VC_uninfected
GRCh38_NRAV	-0.141943	-0.141943	0.157058	0.649396	MAST_8hpi_RSV_uninfected-vs-VC_uninfected
GRCh38_SHTN1	-0.141988	-0.141988	0.196037	0.696897	MAST_8hpi_RSV_uninfected-vs-VC_uninfected
GRCh38_SNHG19	-0.142119	-0.142119	0.259351	0.758252	MAST_8hpi_RSV_uninfected-vs-VC_uninfected
GRCh38_GOPC	-0.142294	-0.142294	0.260716	0.758252	MAST_8hpi_RSV_uninfected-vs-VC_uninfected
GRCh38_HNF4A	-0.142814	-0.142814	0.0656381	0.470988	MAST_8hpi_RSV_uninfected-vs-VC_uninfected
GRCh38_AP1M2	-0.142892	-0.142892	0.00020569	0.0125223	MAST_8hpi_RSV_uninfected-vs-VC_uninfected
GRCh38_ANG	-0.142959	-0.142959	0.028978	0.330367	MAST_8hpi_RSV_uninfected-vs-VC_uninfected
GRCh38_C9orf78	-0.143106	-0.143106	0.0804287	0.509393	MAST_8hpi_RSV_uninfected-vs-VC_uninfected
GRCh38_C1orf109	-0.143209	-0.143209	0.00188384	0.070422	MAST_8hpi_RSV_uninfected-vs-VC_uninfected
GRCh38_CDK10	-0.143239	-0.143239	0.0016232	0.0630123	MAST_8hpi_RSV_uninfected-vs-VC_uninfected
GRCh38_ITGB1-DT	-0.143381	-0.143381	0.00418205	0.11725	MAST_8hpi_RSV_uninfected-vs-VC_uninfected
GRCh38_LACTB	-0.143458	-0.143458	0.273726	0.760292	MAST_8hpi_RSV_uninfected-vs-VC_uninfected
GRCh38_GPRC5D-AS1	-0.143612	-0.143612	0.0108028	0.193975	MAST_8hpi_RSV_uninfected-vs-VC_uninfected
GRCh38_PCSK1N	-0.143643	-0.143643	0.143725	0.626272	MAST_8hpi_RSV_uninfected-vs-VC_uninfected
GRCh38_LINC02482	-0.143675	-0.143675	0.00854487	0.172733	MAST_8hpi_RSV_uninfected-vs-VC_uninfected
GRCh38_CDC34	-0.143786	-0.143786	0.0231981	0.294031	MAST_8hpi_RSV_uninfected-vs-VC_uninfected
GRCh38_TIMM23	-0.143878	-0.143878	0.268395	0.760292	MAST_8hpi_RSV_uninfected-vs-VC_uninfected
GRCh38_FAM204A	-0.143989	-0.143989	0.160839	0.653985	MAST_8hpi_RSV_uninfected-vs-VC_uninfected
GRCh38_GCC2	-0.144079	-0.144079	0.163923	0.659027	MAST_8hpi_RSV_uninfected-vs-VC_uninfected
GRCh38_CCDC90B	-0.144715	-0.144715	0.199387	0.696897	MAST_8hpi_RSV_uninfected-vs-VC_uninfected
GRCh38_FARSA	-0.144743	-0.144743	0.0649481	0.46877	MAST_8hpi_RSV_uninfected-vs-VC_uninfected
GRCh38_CHCHD6	-0.1448	-0.1448	0.0264288	0.316568	MAST_8hpi_RSV_uninfected-vs-VC_uninfected
GRCh38_EAPP	-0.144936	-0.144936	0.196876	0.696897	MAST_8hpi_RSV_uninfected-vs-VC_uninfected
GRCh38_PRPSAP2	-0.145078	-0.145078	0.119345	0.594655	MAST_8hpi_RSV_uninfected-vs-VC_uninfected
GRCh38_SLC25A36	-0.145248	-0.145248	0.0405703	0.381916	MAST_8hpi_RSV_uninfected-vs-VC_uninfected
GRCh38_USP13	-0.145359	-0.145359	0.012219	0.208288	MAST_8hpi_RSV_uninfected-vs-VC_uninfected
GRCh38_BRD3	-0.145547	-0.145547	0.196864	0.696897	MAST_8hpi_RSV_uninfected-vs-VC_uninfected
GRCh38_AKAP9	-0.146147	-0.146147	0.110534	0.578461	MAST_8hpi_RSV_uninfected-vs-VC_uninfected
GRCh38_DTWD1	-0.146186	-0.146186	0.0860913	0.524782	MAST_8hpi_RSV_uninfected-vs-VC_uninfected
GRCh38_UQCRC2	-0.146483	-0.146483	0.0431986	0.389404	MAST_8hpi_RSV_uninfected-vs-VC_uninfected
GRCh38_C1orf53	-0.146488	-0.146488	0.171895	0.672265	MAST_8hpi_RSV_uninfected-vs-VC_uninfected
GRCh38_NBPF20	-0.146504	-0.146504	0.000230903	0.013709	MAST_8hpi_RSV_uninfected-vs-VC_uninfected
GRCh38_SLC2A4RG	-0.146527	-0.146527	0.0842842	0.520553	MAST_8hpi_RSV_uninfected-vs-VC_uninfected
GRCh38_ERLIN1	-0.146919	-0.146919	0.0577789	0.442326	MAST_8hpi_RSV_uninfected-vs-VC_uninfected
GRCh38_HEXA	-0.147049	-0.147049	0.247267	0.751837	MAST_8hpi_RSV_uninfected-vs-VC_uninfected
GRCh38_CAAP1	-0.147109	-0.147109	0.073332	0.493983	MAST_8hpi_RSV_uninfected-vs-VC_uninfected
GRCh38_MIDN	-0.14719	-0.14719	0.141064	0.62418	MAST_8hpi_RSV_uninfected-vs-VC_uninfected
GRCh38_SLC35B2	-0.147252	-0.147252	0.00478474	0.127263	MAST_8hpi_RSV_uninfected-vs-VC_uninfected
GRCh38_TPR	-0.147297	-0.147297	0.147382	0.632656	MAST_8hpi_RSV_uninfected-vs-VC_uninfected
GRCh38_ATE1	-0.147456	-0.147456	0.179499	0.684745	MAST_8hpi_RSV_uninfected-vs-VC_uninfected
GRCh38_CCDC43	-0.14765	-0.14765	0.217139	0.718193	MAST_8hpi_RSV_uninfected-vs-VC_uninfected
GRCh38_FAM91A1	-0.147769	-0.147769	0.0489262	0.412059	MAST_8hpi_RSV_uninfected-vs-VC_uninfected
GRCh38_LLGL2	-0.14785	-0.14785	0.0807518	0.509568	MAST_8hpi_RSV_uninfected-vs-VC_uninfected
GRCh38_C2orf68	-0.147997	-0.147997	0.126416	0.602855	MAST_8hpi_RSV_uninfected-vs-VC_uninfected
GRCh38_ARHGAP18	-0.148274	-0.148274	0.0398065	0.37828	MAST_8hpi_RSV_uninfected-vs-VC_uninfected
GRCh38_CYBRD1	-0.148561	-0.148561	0.0583579	0.444829	MAST_8hpi_RSV_uninfected-vs-VC_uninfected
GRCh38_NKAIN4	-0.148584	-0.148584	0.00513015	0.132972	MAST_8hpi_RSV_uninfected-vs-VC_uninfected
GRCh38_DDX27	-0.148643	-0.148643	0.123131	0.599161	MAST_8hpi_RSV_uninfected-vs-VC_uninfected
GRCh38_CFLAR	-0.148674	-0.148674	0.00994168	0.183702	MAST_8hpi_RSV_uninfected-vs-VC_uninfected
GRCh38_SMIM6	-0.148798	-0.148798	0.0806756	0.509568	MAST_8hpi_RSV_uninfected-vs-VC_uninfected
GRCh38_TEX10	-0.149032	-0.149032	0.0700009	0.485677	MAST_8hpi_RSV_uninfected-vs-VC_uninfected
GRCh38_HEBP1	-0.149258	-0.149258	0.22863	0.730441	MAST_8hpi_RSV_uninfected-vs-VC_uninfected
GRCh38_LTA4H	-0.14945	-0.14945	0.167845	0.665339	MAST_8hpi_RSV_uninfected-vs-VC_uninfected
GRCh38_UTP14A	-0.149531	-0.149531	0.0340289	0.354466	MAST_8hpi_RSV_uninfected-vs-VC_uninfected
GRCh38_OXA1L	-0.149688	-0.149688	0.0401599	0.379975	MAST_8hpi_RSV_uninfected-vs-VC_uninfected
GRCh38_GPS2	-0.14972	-0.14972	0.0762275	0.499209	MAST_8hpi_RSV_uninfected-vs-VC_uninfected
GRCh38_TMEM99	-0.149742	-0.149742	0.237099	0.740074	MAST_8hpi_RSV_uninfected-vs-VC_uninfected
GRCh38_DLGAP1-AS1	-0.14983	-0.14983	0.0684089	0.480717	MAST_8hpi_RSV_uninfected-vs-VC_uninfected
GRCh38_DYNC1I2	-0.150008	-0.150008	0.114392	0.587194	MAST_8hpi_RSV_uninfected-vs-VC_uninfected
GRCh38_DEXI	-0.15012	-0.15012	0.105671	0.567845	MAST_8hpi_RSV_uninfected-vs-VC_uninfected
GRCh38_ASNA1	-0.150447	-0.150447	0.0502791	0.415784	MAST_8hpi_RSV_uninfected-vs-VC_uninfected
GRCh38_HABP4	-0.150463	-0.150463	0.0245424	0.302963	MAST_8hpi_RSV_uninfected-vs-VC_uninfected
GRCh38_LPIN1	-0.150657	-0.150657	0.0288808	0.330367	MAST_8hpi_RSV_uninfected-vs-VC_uninfected
GRCh38_ALDOA	-0.150891	-0.150891	0.213117	0.711888	MAST_8hpi_RSV_uninfected-vs-VC_uninfected
GRCh38_PHIP	-0.151113	-0.151113	0.0633298	0.462862	MAST_8hpi_RSV_uninfected-vs-VC_uninfected
GRCh38_ABCC3	-0.151142	-0.151142	0.019759	0.267787	MAST_8hpi_RSV_uninfected-vs-VC_uninfected
GRCh38_GALNT11	-0.151306	-0.151306	0.00914004	0.178491	MAST_8hpi_RSV_uninfected-vs-VC_uninfected
GRCh38_OSBPL1A	-0.151506	-0.151506	0.0441414	0.393204	MAST_8hpi_RSV_uninfected-vs-VC_uninfected
GRCh38_NCBP2-AS2	-0.15172	-0.15172	0.136659	0.62418	MAST_8hpi_RSV_uninfected-vs-VC_uninfected
GRCh38_STX7	-0.151723	-0.151723	0.0845035	0.521069	MAST_8hpi_RSV_uninfected-vs-VC_uninfected
GRCh38_MED31	-0.151771	-0.151771	0.102836	0.562641	MAST_8hpi_RSV_uninfected-vs-VC_uninfected
GRCh38_CTBP2	-0.152191	-0.152191	0.0164947	0.244261	MAST_8hpi_RSV_uninfected-vs-VC_uninfected
GRCh38_MARCKSL1	-0.152514	-0.152514	0.0301351	0.335989	MAST_8hpi_RSV_uninfected-vs-VC_uninfected
GRCh38_RABEPK	-0.152645	-0.152645	0.137611	0.62418	MAST_8hpi_RSV_uninfected-vs-VC_uninfected
GRCh38_ENO3	-0.152673	-0.152673	0.0277581	0.323314	MAST_8hpi_RSV_uninfected-vs-VC_uninfected
GRCh38_SPA17	-0.153014	-0.153014	0.0329788	0.35013	MAST_8hpi_RSV_uninfected-vs-VC_uninfected
GRCh38_HIST1H2BD	-0.153073	-0.153073	0.0490164	0.412456	MAST_8hpi_RSV_uninfected-vs-VC_uninfected
GRCh38_ANKS3	-0.153074	-0.153074	0.0705829	0.486847	MAST_8hpi_RSV_uninfected-vs-VC_uninfected
GRCh38_NEDD9	-0.153144	-0.153144	0.166261	0.663831	MAST_8hpi_RSV_uninfected-vs-VC_uninfected
GRCh38_ST6GAL2	-0.153311	-0.153311	0.100815	0.562317	MAST_8hpi_RSV_uninfected-vs-VC_uninfected
GRCh38_GPATCH11	-0.153343	-0.153343	0.00760939	0.163777	MAST_8hpi_RSV_uninfected-vs-VC_uninfected
GRCh38_RHOBTB2	-0.153405	-0.153405	0.000299569	0.0167488	MAST_8hpi_RSV_uninfected-vs-VC_uninfected
GRCh38_TPD52L2	-0.15364	-0.15364	0.0956434	0.551471	MAST_8hpi_RSV_uninfected-vs-VC_uninfected
GRCh38_OTUB1	-0.15366	-0.15366	0.110137	0.577865	MAST_8hpi_RSV_uninfected-vs-VC_uninfected
GRCh38_GIGYF2	-0.153923	-0.153923	0.0482666	0.40938	MAST_8hpi_RSV_uninfected-vs-VC_uninfected
GRCh38_TRIP13	-0.154159	-0.154159	0.0754705	0.496671	MAST_8hpi_RSV_uninfected-vs-VC_uninfected
GRCh38_NOP53	-0.154439	-0.154439	0.00437494	0.120302	MAST_8hpi_RSV_uninfected-vs-VC_uninfected
GRCh38_DARS	-0.154981	-0.154981	0.157175	0.649634	MAST_8hpi_RSV_uninfected-vs-VC_uninfected
GRCh38_CYB5D2	-0.155148	-0.155148	0.159801	0.652578	MAST_8hpi_RSV_uninfected-vs-VC_uninfected
GRCh38_NARF	-0.155202	-0.155202	0.202436	0.698122	MAST_8hpi_RSV_uninfected-vs-VC_uninfected
GRCh38_C11orf74	-0.155564	-0.155564	0.0391805	0.375619	MAST_8hpi_RSV_uninfected-vs-VC_uninfected
GRCh38_RFWD3	-0.15561	-0.15561	0.0564824	0.436583	MAST_8hpi_RSV_uninfected-vs-VC_uninfected
GRCh38_HADHB	-0.155629	-0.155629	0.150071	0.636868	MAST_8hpi_RSV_uninfected-vs-VC_uninfected
GRCh38_MSC	-0.155803	-0.155803	0.0273276	0.321739	MAST_8hpi_RSV_uninfected-vs-VC_uninfected
GRCh38_U2AF1L4	-0.155978	-0.155978	0.00908324	0.17829	MAST_8hpi_RSV_uninfected-vs-VC_uninfected
GRCh38_DHX57	-0.156151	-0.156151	0.0305015	0.338149	MAST_8hpi_RSV_uninfected-vs-VC_uninfected
GRCh38_CDCA7	-0.15619	-0.15619	0.119169	0.594655	MAST_8hpi_RSV_uninfected-vs-VC_uninfected
GRCh38_PANK2	-0.156254	-0.156254	0.0852042	0.523219	MAST_8hpi_RSV_uninfected-vs-VC_uninfected
GRCh38_HDHD3	-0.156325	-0.156325	0.0499022	0.413023	MAST_8hpi_RSV_uninfected-vs-VC_uninfected
GRCh38_CCM2	-0.156464	-0.156464	0.0982547	0.556928	MAST_8hpi_RSV_uninfected-vs-VC_uninfected
GRCh38_SLC27A5	-0.156485	-0.156485	0.0346205	0.357773	MAST_8hpi_RSV_uninfected-vs-VC_uninfected
GRCh38_COPS7B	-0.156617	-0.156617	0.181231	0.686833	MAST_8hpi_RSV_uninfected-vs-VC_uninfected
GRCh38_TAF11	-0.156632	-0.156632	0.00108476	0.0466422	MAST_8hpi_RSV_uninfected-vs-VC_uninfected
GRCh38_SLBP	-0.156756	-0.156756	0.19615	0.696897	MAST_8hpi_RSV_uninfected-vs-VC_uninfected
GRCh38_SRSF5	-0.156818	-0.156818	0.00121341	0.0505861	MAST_8hpi_RSV_uninfected-vs-VC_uninfected
GRCh38_PALLD	-0.156819	-0.156819	0.173498	0.674404	MAST_8hpi_RSV_uninfected-vs-VC_uninfected
GRCh38_PCED1B	-0.156819	-0.156819	0.13516	0.62261	MAST_8hpi_RSV_uninfected-vs-VC_uninfected
GRCh38_COQ8B	-0.157126	-0.157126	0.0152248	0.236028	MAST_8hpi_RSV_uninfected-vs-VC_uninfected
GRCh38_JMJD1C	-0.157481	-0.157481	0.0980287	0.556928	MAST_8hpi_RSV_uninfected-vs-VC_uninfected
GRCh38_SUGT1	-0.157534	-0.157534	0.00675502	0.155139	MAST_8hpi_RSV_uninfected-vs-VC_uninfected
GRCh38_ALDH7A1	-0.157599	-0.157599	0.0243181	0.301476	MAST_8hpi_RSV_uninfected-vs-VC_uninfected
GRCh38_KMT2E-AS1	-0.157619	-0.157619	0.00465315	0.125504	MAST_8hpi_RSV_uninfected-vs-VC_uninfected
GRCh38_ZNF780A	-0.157637	-0.157637	0.0388885	0.37504	MAST_8hpi_RSV_uninfected-vs-VC_uninfected
GRCh38_TBCD	-0.157786	-0.157786	0.0650258	0.46877	MAST_8hpi_RSV_uninfected-vs-VC_uninfected
GRCh38_KCTD15	-0.157868	-0.157868	0.0933193	0.544417	MAST_8hpi_RSV_uninfected-vs-VC_uninfected
GRCh38_MAP3K2	-0.158014	-0.158014	0.123231	0.599165	MAST_8hpi_RSV_uninfected-vs-VC_uninfected
GRCh38_ZRANB2	-0.158046	-0.158046	0.177801	0.68219	MAST_8hpi_RSV_uninfected-vs-VC_uninfected
GRCh38_IER3	-0.158199	-0.158199	0.19946	0.696897	MAST_8hpi_RSV_uninfected-vs-VC_uninfected
GRCh38_SPSB3	-0.158474	-0.158474	0.112716	0.583849	MAST_8hpi_RSV_uninfected-vs-VC_uninfected
GRCh38_LETMD1	-0.158617	-0.158617	0.00266145	0.0889176	MAST_8hpi_RSV_uninfected-vs-VC_uninfected
GRCh38_GCLC	-0.158799	-0.158799	0.204523	0.700758	MAST_8hpi_RSV_uninfected-vs-VC_uninfected
GRCh38_AHCY	-0.158924	-0.158924	0.0113894	0.199465	MAST_8hpi_RSV_uninfected-vs-VC_uninfected
GRCh38_FOSB	-0.158999	-0.158999	0.129682	0.611518	MAST_8hpi_RSV_uninfected-vs-VC_uninfected
GRCh38_COP1	-0.159237	-0.159237	0.0788311	0.505806	MAST_8hpi_RSV_uninfected-vs-VC_uninfected
GRCh38_EID3	-0.159493	-0.159493	0.0909761	0.539304	MAST_8hpi_RSV_uninfected-vs-VC_uninfected
GRCh38_DZIP3	-0.159496	-0.159496	0.0367966	0.366462	MAST_8hpi_RSV_uninfected-vs-VC_uninfected
GRCh38_ZNF618	-0.159597	-0.159597	0.0655382	0.470722	MAST_8hpi_RSV_uninfected-vs-VC_uninfected
GRCh38_SCRN2	-0.159639	-0.159639	0.179933	0.685202	MAST_8hpi_RSV_uninfected-vs-VC_uninfected
GRCh38_UNC119	-0.159743	-0.159743	0.00365305	0.107611	MAST_8hpi_RSV_uninfected-vs-VC_uninfected
GRCh38_USP16	-0.159784	-0.159784	0.198421	0.696897	MAST_8hpi_RSV_uninfected-vs-VC_uninfected
GRCh38_TCEAL9	-0.159817	-0.159817	0.147178	0.632125	MAST_8hpi_RSV_uninfected-vs-VC_uninfected
GRCh38_HILPDA	-0.160054	-0.160054	0.0577692	0.442326	MAST_8hpi_RSV_uninfected-vs-VC_uninfected
GRCh38_GRHPR	-0.160196	-0.160196	0.0432483	0.389404	MAST_8hpi_RSV_uninfected-vs-VC_uninfected
GRCh38_ZNF580	-0.160491	-0.160491	0.00720949	0.158369	MAST_8hpi_RSV_uninfected-vs-VC_uninfected
GRCh38_DAZAP1	-0.160511	-0.160511	0.056101	0.435411	MAST_8hpi_RSV_uninfected-vs-VC_uninfected
GRCh38_TRAPPC4	-0.160532	-0.160532	0.0131162	0.215706	MAST_8hpi_RSV_uninfected-vs-VC_uninfected
GRCh38_HERC2	-0.160792	-0.160792	0.187188	0.694916	MAST_8hpi_RSV_uninfected-vs-VC_uninfected
GRCh38_PNMA1	-0.161172	-0.161172	0.0423415	0.386957	MAST_8hpi_RSV_uninfected-vs-VC_uninfected
GRCh38_ZNHIT2	-0.161299	-0.161299	0.0971348	0.556426	MAST_8hpi_RSV_uninfected-vs-VC_uninfected
GRCh38_HSD17B8	-0.161337	-0.161337	0.0222922	0.286142	MAST_8hpi_RSV_uninfected-vs-VC_uninfected
GRCh38_HOOK2	-0.161788	-0.161788	0.0284748	0.328383	MAST_8hpi_RSV_uninfected-vs-VC_uninfected
GRCh38_CAT	-0.1619	-0.1619	0.00938401	0.179419	MAST_8hpi_RSV_uninfected-vs-VC_uninfected
GRCh38_NRCAM	-0.162287	-0.162287	0.0421914	0.386957	MAST_8hpi_RSV_uninfected-vs-VC_uninfected
GRCh38_SQLE	-0.16252	-0.16252	0.0104833	0.189993	MAST_8hpi_RSV_uninfected-vs-VC_uninfected
GRCh38_RGS9	-0.162763	-0.162763	0.149659	0.636748	MAST_8hpi_RSV_uninfected-vs-VC_uninfected
GRCh38_OLFM2	-0.162875	-0.162875	0.0104342	0.189485	MAST_8hpi_RSV_uninfected-vs-VC_uninfected
GRCh38_PNN	-0.162895	-0.162895	0.137678	0.62418	MAST_8hpi_RSV_uninfected-vs-VC_uninfected
GRCh38_IGBP1	-0.163097	-0.163097	0.0181325	0.256452	MAST_8hpi_RSV_uninfected-vs-VC_uninfected
GRCh38_PTPRF	-0.16347	-0.16347	0.0692346	0.484161	MAST_8hpi_RSV_uninfected-vs-VC_uninfected
GRCh38_DCXR	-0.163489	-0.163489	0.0673229	0.47699	MAST_8hpi_RSV_uninfected-vs-VC_uninfected
GRCh38_METTL16	-0.163597	-0.163597	0.0624704	0.459748	MAST_8hpi_RSV_uninfected-vs-VC_uninfected
GRCh38_PSMA3-AS1	-0.163701	-0.163701	0.0484348	0.4099	MAST_8hpi_RSV_uninfected-vs-VC_uninfected
GRCh38_RTF1	-0.163723	-0.163723	0.0604249	0.452998	MAST_8hpi_RSV_uninfected-vs-VC_uninfected
GRCh38_PLRG1	-0.163993	-0.163993	0.122972	0.598853	MAST_8hpi_RSV_uninfected-vs-VC_uninfected
GRCh38_RNF40	-0.164423	-0.164423	0.00805119	0.168753	MAST_8hpi_RSV_uninfected-vs-VC_uninfected
GRCh38_TUSC2	-0.164515	-0.164515	0.00694233	0.15651	MAST_8hpi_RSV_uninfected-vs-VC_uninfected
GRCh38_FAHD2A	-0.164603	-0.164603	0.124191	0.599944	MAST_8hpi_RSV_uninfected-vs-VC_uninfected
GRCh38_G2E3	-0.164878	-0.164878	0.000188583	0.0117762	MAST_8hpi_RSV_uninfected-vs-VC_uninfected
GRCh38_ITGB3BP	-0.165051	-0.165051	0.0861183	0.524782	MAST_8hpi_RSV_uninfected-vs-VC_uninfected
GRCh38_NR3C1	-0.165374	-0.165374	0.0365005	0.365139	MAST_8hpi_RSV_uninfected-vs-VC_uninfected
GRCh38_TRAPPC6A	-0.165468	-0.165468	0.127877	0.606688	MAST_8hpi_RSV_uninfected-vs-VC_uninfected
GRCh38_HMCES	-0.165476	-0.165476	0.0787936	0.505806	MAST_8hpi_RSV_uninfected-vs-VC_uninfected
GRCh38_DNAJB2	-0.165546	-0.165546	0.00598486	0.144165	MAST_8hpi_RSV_uninfected-vs-VC_uninfected
GRCh38_C16orf74	-0.165722	-0.165722	0.0193794	0.265266	MAST_8hpi_RSV_uninfected-vs-VC_uninfected
GRCh38_SNHG21	-0.165817	-0.165817	0.0241716	0.300536	MAST_8hpi_RSV_uninfected-vs-VC_uninfected
GRCh38_HMGCS1	-0.16586	-0.16586	0.0157739	0.240458	MAST_8hpi_RSV_uninfected-vs-VC_uninfected
GRCh38_TMEM68	-0.165884	-0.165884	0.0597997	0.450901	MAST_8hpi_RSV_uninfected-vs-VC_uninfected
GRCh38_HAUS6	-0.166103	-0.166103	0.00506382	0.131762	MAST_8hpi_RSV_uninfected-vs-VC_uninfected
GRCh38_MAP7	-0.166369	-0.166369	0.164589	0.66101	MAST_8hpi_RSV_uninfected-vs-VC_uninfected
GRCh38_SLC35E3	-0.166495	-0.166495	0.0571714	0.43943	MAST_8hpi_RSV_uninfected-vs-VC_uninfected
GRCh38_VPS72	-0.166761	-0.166761	0.0360936	0.363724	MAST_8hpi_RSV_uninfected-vs-VC_uninfected
GRCh38_STAMBP	-0.167207	-0.167207	0.0708745	0.487389	MAST_8hpi_RSV_uninfected-vs-VC_uninfected
GRCh38_SUPT7L	-0.167452	-0.167452	0.0031103	0.0981024	MAST_8hpi_RSV_uninfected-vs-VC_uninfected
GRCh38_NSL1	-0.167644	-0.167644	0.149752	0.636762	MAST_8hpi_RSV_uninfected-vs-VC_uninfected
GRCh38_ARL13B	-0.167755	-0.167755	0.0468244	0.402849	MAST_8hpi_RSV_uninfected-vs-VC_uninfected
GRCh38_SIRT7	-0.167825	-0.167825	0.0988199	0.55761	MAST_8hpi_RSV_uninfected-vs-VC_uninfected
GRCh38_HIST2H2AC	-0.168012	-0.168012	0.0887946	0.532917	MAST_8hpi_RSV_uninfected-vs-VC_uninfected
GRCh38_AL355338.1	-0.168028	-0.168028	0.0897352	0.535597	MAST_8hpi_RSV_uninfected-vs-VC_uninfected
GRCh38_ID3	-0.16813	-0.16813	0.0026259	0.0883453	MAST_8hpi_RSV_uninfected-vs-VC_uninfected
GRCh38_DMTN	-0.168249	-0.168249	0.0337484	0.352694	MAST_8hpi_RSV_uninfected-vs-VC_uninfected
GRCh38_CCDC107	-0.168393	-0.168393	0.123968	0.599944	MAST_8hpi_RSV_uninfected-vs-VC_uninfected
GRCh38_CEP55	-0.168438	-0.168438	0.13705	0.62418	MAST_8hpi_RSV_uninfected-vs-VC_uninfected
GRCh38_PPIE	-0.168525	-0.168525	0.108692	0.573737	MAST_8hpi_RSV_uninfected-vs-VC_uninfected
GRCh38_SMC2	-0.168591	-0.168591	0.129455	0.610868	MAST_8hpi_RSV_uninfected-vs-VC_uninfected
GRCh38_XRCC4	-0.168762	-0.168762	0.0350091	0.359598	MAST_8hpi_RSV_uninfected-vs-VC_uninfected
GRCh38_ZNHIT3	-0.169476	-0.169476	0.0394337	0.37622	MAST_8hpi_RSV_uninfected-vs-VC_uninfected
GRCh38_BABAM2	-0.169779	-0.169779	0.156626	0.648835	MAST_8hpi_RSV_uninfected-vs-VC_uninfected
GRCh38_ACACA	-0.16979	-0.16979	0.0429337	0.389063	MAST_8hpi_RSV_uninfected-vs-VC_uninfected
GRCh38_RPP25L	-0.169801	-0.169801	0.0653845	0.469969	MAST_8hpi_RSV_uninfected-vs-VC_uninfected
GRCh38_NANS	-0.170002	-0.170002	0.0954258	0.551388	MAST_8hpi_RSV_uninfected-vs-VC_uninfected
GRCh38_HPS1	-0.170049	-0.170049	0.132011	0.615357	MAST_8hpi_RSV_uninfected-vs-VC_uninfected
GRCh38_REXO4	-0.170419	-0.170419	0.0259767	0.313108	MAST_8hpi_RSV_uninfected-vs-VC_uninfected
GRCh38_SNRNP40	-0.170575	-0.170575	0.020727	0.274925	MAST_8hpi_RSV_uninfected-vs-VC_uninfected
GRCh38_NACC2	-0.170694	-0.170694	0.000252989	0.0145693	MAST_8hpi_RSV_uninfected-vs-VC_uninfected
GRCh38_PYCARD	-0.170749	-0.170749	0.034966	0.359582	MAST_8hpi_RSV_uninfected-vs-VC_uninfected
GRCh38_MDH1	-0.1708	-0.1708	0.01842	0.258053	MAST_8hpi_RSV_uninfected-vs-VC_uninfected
GRCh38_ERBB2	-0.170822	-0.170822	0.00900224	0.17774	MAST_8hpi_RSV_uninfected-vs-VC_uninfected
GRCh38_CPNE3	-0.170857	-0.170857	0.14881	0.635715	MAST_8hpi_RSV_uninfected-vs-VC_uninfected
GRCh38_EGR1	-0.171064	-0.171064	0.0579588	0.442996	MAST_8hpi_RSV_uninfected-vs-VC_uninfected
GRCh38_GRN	-0.171073	-0.171073	0.0384029	0.373577	MAST_8hpi_RSV_uninfected-vs-VC_uninfected
GRCh38_EMG1	-0.171142	-0.171142	0.0803319	0.509393	MAST_8hpi_RSV_uninfected-vs-VC_uninfected
GRCh38_AGAP2-AS1	-0.171395	-0.171395	0.0174201	0.251907	MAST_8hpi_RSV_uninfected-vs-VC_uninfected
GRCh38_MUM1	-0.171953	-0.171953	0.0922976	0.542249	MAST_8hpi_RSV_uninfected-vs-VC_uninfected
GRCh38_AP002387.2	-0.172	-0.172	0.0373041	0.369133	MAST_8hpi_RSV_uninfected-vs-VC_uninfected
GRCh38_CCDC80	-0.172123	-0.172123	0.180368	0.68575	MAST_8hpi_RSV_uninfected-vs-VC_uninfected
GRCh38_TFPT	-0.172283	-0.172283	0.0593583	0.449571	MAST_8hpi_RSV_uninfected-vs-VC_uninfected
GRCh38_AK3	-0.172297	-0.172297	0.0360334	0.363633	MAST_8hpi_RSV_uninfected-vs-VC_uninfected
GRCh38_NUBP1	-0.172377	-0.172377	0.0753224	0.496614	MAST_8hpi_RSV_uninfected-vs-VC_uninfected
GRCh38_DRAM2	-0.172378	-0.172378	0.124548	0.600414	MAST_8hpi_RSV_uninfected-vs-VC_uninfected
GRCh38_EIF1B	-0.172764	-0.172764	0.0147789	0.230607	MAST_8hpi_RSV_uninfected-vs-VC_uninfected
GRCh38_H1FX	-0.172811	-0.172811	0.0267121	0.317006	MAST_8hpi_RSV_uninfected-vs-VC_uninfected
GRCh38_TM7SF3	-0.173388	-0.173388	0.141098	0.62418	MAST_8hpi_RSV_uninfected-vs-VC_uninfected
GRCh38_TMEM54	-0.17345	-0.17345	0.109004	0.574437	MAST_8hpi_RSV_uninfected-vs-VC_uninfected
GRCh38_MTERF4	-0.173517	-0.173517	0.0584787	0.445328	MAST_8hpi_RSV_uninfected-vs-VC_uninfected
GRCh38_NARS2	-0.173597	-0.173597	0.0533041	0.4253	MAST_8hpi_RSV_uninfected-vs-VC_uninfected
GRCh38_TOM1L1	-0.174047	-0.174047	0.0814322	0.512065	MAST_8hpi_RSV_uninfected-vs-VC_uninfected
GRCh38_VAT1	-0.17412	-0.17412	0.0135995	0.219897	MAST_8hpi_RSV_uninfected-vs-VC_uninfected
GRCh38_TPRKB	-0.174141	-0.174141	0.016965	0.248919	MAST_8hpi_RSV_uninfected-vs-VC_uninfected
GRCh38_MOCS2	-0.174342	-0.174342	0.0703836	0.486847	MAST_8hpi_RSV_uninfected-vs-VC_uninfected
GRCh38_RGS10	-0.174483	-0.174483	0.14895	0.636032	MAST_8hpi_RSV_uninfected-vs-VC_uninfected
GRCh38_DALRD3	-0.174589	-0.174589	0.00480858	0.127427	MAST_8hpi_RSV_uninfected-vs-VC_uninfected
GRCh38_EIF4E2	-0.17511	-0.17511	0.0274127	0.321739	MAST_8hpi_RSV_uninfected-vs-VC_uninfected
GRCh38_DCBLD1	-0.175538	-0.175538	0.0417489	0.385469	MAST_8hpi_RSV_uninfected-vs-VC_uninfected
GRCh38_TEDC1	-0.17582	-0.17582	0.0853064	0.523327	MAST_8hpi_RSV_uninfected-vs-VC_uninfected
GRCh38_RFLNB	-0.176281	-0.176281	0.0443777	0.394549	MAST_8hpi_RSV_uninfected-vs-VC_uninfected
GRCh38_ALDH2	-0.176402	-0.176402	0.00193668	0.0716982	MAST_8hpi_RSV_uninfected-vs-VC_uninfected
GRCh38_CD24	-0.177038	-0.177038	0.124325	0.599944	MAST_8hpi_RSV_uninfected-vs-VC_uninfected
GRCh38_FKBP7	-0.177743	-0.177743	0.0153334	0.237136	MAST_8hpi_RSV_uninfected-vs-VC_uninfected
GRCh38_AP002360.1	-0.177777	-0.177777	0.0186744	0.259319	MAST_8hpi_RSV_uninfected-vs-VC_uninfected
GRCh38_GMPPA	-0.177813	-0.177813	0.0953961	0.551388	MAST_8hpi_RSV_uninfected-vs-VC_uninfected
GRCh38_MEF2A	-0.177983	-0.177983	0.00747387	0.161789	MAST_8hpi_RSV_uninfected-vs-VC_uninfected
GRCh38_NEAT1	-0.178412	-0.178412	0.00197667	0.0728974	MAST_8hpi_RSV_uninfected-vs-VC_uninfected
GRCh38_CPSF2	-0.178578	-0.178578	0.0114125	0.199688	MAST_8hpi_RSV_uninfected-vs-VC_uninfected
GRCh38_EPB41L4A-AS1	-0.179095	-0.179095	0.0693571	0.484161	MAST_8hpi_RSV_uninfected-vs-VC_uninfected
GRCh38_SETD5	-0.179548	-0.179548	0.0310707	0.340287	MAST_8hpi_RSV_uninfected-vs-VC_uninfected
GRCh38_CUEDC2	-0.179708	-0.179708	0.1053	0.566751	MAST_8hpi_RSV_uninfected-vs-VC_uninfected
GRCh38_MBTPS1	-0.179823	-0.179823	0.0723047	0.490782	MAST_8hpi_RSV_uninfected-vs-VC_uninfected
GRCh38_KIF23	-0.180054	-0.180054	0.0755272	0.496703	MAST_8hpi_RSV_uninfected-vs-VC_uninfected
GRCh38_SPPL3	-0.18014	-0.18014	0.0214513	0.2808	MAST_8hpi_RSV_uninfected-vs-VC_uninfected
GRCh38_UBXN7	-0.180214	-0.180214	0.00371334	0.108594	MAST_8hpi_RSV_uninfected-vs-VC_uninfected
GRCh38_TCTN3	-0.180876	-0.180876	0.0805268	0.509393	MAST_8hpi_RSV_uninfected-vs-VC_uninfected
GRCh38_CBY1	-0.181719	-0.181719	0.0363715	0.365139	MAST_8hpi_RSV_uninfected-vs-VC_uninfected
GRCh38_KDM3B	-0.182017	-0.182017	0.0335619	0.352106	MAST_8hpi_RSV_uninfected-vs-VC_uninfected
GRCh38_SYNGR2	-0.182226	-0.182226	0.0642859	0.466267	MAST_8hpi_RSV_uninfected-vs-VC_uninfected
GRCh38_TMEM179B	-0.182246	-0.182246	0.0212604	0.279063	MAST_8hpi_RSV_uninfected-vs-VC_uninfected
GRCh38_RPP40	-0.182959	-0.182959	0.0825174	0.515074	MAST_8hpi_RSV_uninfected-vs-VC_uninfected
GRCh38_MALAT1	-0.183011	-0.183011	1.00673e-13	2.54027e-11	MAST_8hpi_RSV_uninfected-vs-VC_uninfected
GRCh38_PRR34-AS1	-0.183223	-0.183223	0.0911748	0.540074	MAST_8hpi_RSV_uninfected-vs-VC_uninfected
GRCh38_HSPA1A	-0.183952	-0.183952	0.0774887	0.502873	MAST_8hpi_RSV_uninfected-vs-VC_uninfected
GRCh38_ATXN3	-0.184034	-0.184034	0.0193252	0.265045	MAST_8hpi_RSV_uninfected-vs-VC_uninfected
GRCh38_UBAC2	-0.184035	-0.184035	0.0417818	0.385587	MAST_8hpi_RSV_uninfected-vs-VC_uninfected
GRCh38_BDP1	-0.184318	-0.184318	0.0135864	0.219897	MAST_8hpi_RSV_uninfected-vs-VC_uninfected
GRCh38_MMAB	-0.184674	-0.184674	0.104533	0.565216	MAST_8hpi_RSV_uninfected-vs-VC_uninfected
GRCh38_PROC	-0.185298	-0.185298	0.000801013	0.037284	MAST_8hpi_RSV_uninfected-vs-VC_uninfected
GRCh38_CNTLN	-0.185501	-0.185501	0.00834179	0.170544	MAST_8hpi_RSV_uninfected-vs-VC_uninfected
GRCh38_DCTN2	-0.18602	-0.18602	0.0644494	0.46657	MAST_8hpi_RSV_uninfected-vs-VC_uninfected
GRCh38_NAA60	-0.186976	-0.186976	0.0528389	0.423318	MAST_8hpi_RSV_uninfected-vs-VC_uninfected
GRCh38_RPAIN	-0.187445	-0.187445	0.0451044	0.395504	MAST_8hpi_RSV_uninfected-vs-VC_uninfected
GRCh38_GIP	-0.187905	-0.187905	0.0730217	0.492855	MAST_8hpi_RSV_uninfected-vs-VC_uninfected
GRCh38_GID4	-0.188322	-0.188322	0.00290718	0.0950853	MAST_8hpi_RSV_uninfected-vs-VC_uninfected
GRCh38_MPHOSPH10	-0.18843	-0.18843	0.0550227	0.430958	MAST_8hpi_RSV_uninfected-vs-VC_uninfected
GRCh38_ADGRG1	-0.18851	-0.18851	0.0179449	0.255858	MAST_8hpi_RSV_uninfected-vs-VC_uninfected
GRCh38_SAMD1	-0.188841	-0.188841	0.0171601	0.250632	MAST_8hpi_RSV_uninfected-vs-VC_uninfected
GRCh38_KANK2	-0.189203	-0.189203	0.0160388	0.241674	MAST_8hpi_RSV_uninfected-vs-VC_uninfected
GRCh38_SMARCC2	-0.189218	-0.189218	0.0385488	0.374056	MAST_8hpi_RSV_uninfected-vs-VC_uninfected
GRCh38_RFC4	-0.189631	-0.189631	0.0243864	0.302104	MAST_8hpi_RSV_uninfected-vs-VC_uninfected
GRCh38_SIM2	-0.189922	-0.189922	0.000154202	0.00999028	MAST_8hpi_RSV_uninfected-vs-VC_uninfected
GRCh38_MAFK	-0.190912	-0.190912	0.0485803	0.410769	MAST_8hpi_RSV_uninfected-vs-VC_uninfected
GRCh38_PSMD10	-0.19129	-0.19129	0.0743615	0.496064	MAST_8hpi_RSV_uninfected-vs-VC_uninfected
GRCh38_AC020916.1	-0.191399	-0.191399	0.00486006	0.127927	MAST_8hpi_RSV_uninfected-vs-VC_uninfected
GRCh38_DHX40	-0.192937	-0.192937	0.0410486	0.384041	MAST_8hpi_RSV_uninfected-vs-VC_uninfected
GRCh38_MRPS6	-0.193287	-0.193287	0.0404708	0.381568	MAST_8hpi_RSV_uninfected-vs-VC_uninfected
GRCh38_FOS	-0.193466	-0.193466	0.0975124	0.556801	MAST_8hpi_RSV_uninfected-vs-VC_uninfected
GRCh38_TCEAL4	-0.193519	-0.193519	0.00613353	0.145934	MAST_8hpi_RSV_uninfected-vs-VC_uninfected
GRCh38_AL441992.1	-0.194383	-0.194383	0.013947	0.22363	MAST_8hpi_RSV_uninfected-vs-VC_uninfected
GRCh38_CCDC85B	-0.194563	-0.194563	0.024019	0.300273	MAST_8hpi_RSV_uninfected-vs-VC_uninfected
GRCh38_BOLA1	-0.194565	-0.194565	0.0463798	0.400823	MAST_8hpi_RSV_uninfected-vs-VC_uninfected
GRCh38_PITPNA-AS1	-0.194637	-0.194637	0.0743243	0.496064	MAST_8hpi_RSV_uninfected-vs-VC_uninfected
GRCh38_UCP2	-0.19483	-0.19483	0.0619907	0.458056	MAST_8hpi_RSV_uninfected-vs-VC_uninfected
GRCh38_SAT2	-0.194937	-0.194937	0.0642647	0.466267	MAST_8hpi_RSV_uninfected-vs-VC_uninfected
GRCh38_EIF3L	-0.194979	-0.194979	0.000246315	0.0142706	MAST_8hpi_RSV_uninfected-vs-VC_uninfected
GRCh38_HMGB2	-0.195068	-0.195068	0.0727554	0.492145	MAST_8hpi_RSV_uninfected-vs-VC_uninfected
GRCh38_CNN3	-0.19597	-0.19597	0.0752557	0.496614	MAST_8hpi_RSV_uninfected-vs-VC_uninfected
GRCh38_TMEM107	-0.196084	-0.196084	0.042387	0.386957	MAST_8hpi_RSV_uninfected-vs-VC_uninfected
GRCh38_ULK1	-0.197002	-0.197002	0.0322978	0.346039	MAST_8hpi_RSV_uninfected-vs-VC_uninfected
GRCh38_MFSD3	-0.197247	-0.197247	0.0612406	0.455022	MAST_8hpi_RSV_uninfected-vs-VC_uninfected
GRCh38_HMG20B	-0.197786	-0.197786	0.0808088	0.50976	MAST_8hpi_RSV_uninfected-vs-VC_uninfected
GRCh38_FZD2	-0.198335	-0.198335	0.029914	0.334887	MAST_8hpi_RSV_uninfected-vs-VC_uninfected
GRCh38_RNF167	-0.1985	-0.1985	0.0814732	0.512098	MAST_8hpi_RSV_uninfected-vs-VC_uninfected
GRCh38_SERPINE1	-0.199347	-0.199347	0.00468986	0.125787	MAST_8hpi_RSV_uninfected-vs-VC_uninfected
GRCh38_CINP	-0.199821	-0.199821	0.0491603	0.412679	MAST_8hpi_RSV_uninfected-vs-VC_uninfected
GRCh38_ACD	-0.200312	-0.200312	0.0515151	0.418833	MAST_8hpi_RSV_uninfected-vs-VC_uninfected
GRCh38_NDUFB5	-0.200348	-0.200348	0.0509272	0.417542	MAST_8hpi_RSV_uninfected-vs-VC_uninfected
GRCh38_FAH	-0.200377	-0.200377	0.0324729	0.346926	MAST_8hpi_RSV_uninfected-vs-VC_uninfected
GRCh38_HP1BP3	-0.201081	-0.201081	0.00716861	0.158014	MAST_8hpi_RSV_uninfected-vs-VC_uninfected
GRCh38_SMKR1	-0.20136	-0.20136	0.00817116	0.168753	MAST_8hpi_RSV_uninfected-vs-VC_uninfected
GRCh38_FDXR	-0.201782	-0.201782	0.0618353	0.457844	MAST_8hpi_RSV_uninfected-vs-VC_uninfected
GRCh38_KANSL1-AS1	-0.201975	-0.201975	0.000262747	0.0149516	MAST_8hpi_RSV_uninfected-vs-VC_uninfected
GRCh38_ANXA4	-0.202385	-0.202385	0.0158856	0.241065	MAST_8hpi_RSV_uninfected-vs-VC_uninfected
GRCh38_JUN	-0.202399	-0.202399	0.034276	0.355688	MAST_8hpi_RSV_uninfected-vs-VC_uninfected
GRCh38_GSTM3	-0.20248	-0.20248	0.0550761	0.430958	MAST_8hpi_RSV_uninfected-vs-VC_uninfected
GRCh38_GPX8	-0.202558	-0.202558	0.0731113	0.492855	MAST_8hpi_RSV_uninfected-vs-VC_uninfected
GRCh38_AIFM1	-0.202872	-0.202872	0.0678828	0.478908	MAST_8hpi_RSV_uninfected-vs-VC_uninfected
GRCh38_VEZT	-0.203578	-0.203578	0.0586005	0.445768	MAST_8hpi_RSV_uninfected-vs-VC_uninfected
GRCh38_RASSF7	-0.203787	-0.203787	0.0251665	0.307083	MAST_8hpi_RSV_uninfected-vs-VC_uninfected
GRCh38_PAAF1	-0.20432	-0.20432	0.00349677	0.105436	MAST_8hpi_RSV_uninfected-vs-VC_uninfected
GRCh38_THOC6	-0.204348	-0.204348	0.0447433	0.395316	MAST_8hpi_RSV_uninfected-vs-VC_uninfected
GRCh38_AKR1C3	-0.204889	-0.204889	5.75946e-10	1.02268e-07	MAST_8hpi_RSV_uninfected-vs-VC_uninfected
GRCh38_LTV1	-0.205141	-0.205141	0.00247082	0.0847639	MAST_8hpi_RSV_uninfected-vs-VC_uninfected
GRCh38_GABPB1-AS1	-0.205518	-0.205518	0.00791583	0.167455	MAST_8hpi_RSV_uninfected-vs-VC_uninfected
GRCh38_MORN2	-0.20579	-0.20579	0.0659459	0.472001	MAST_8hpi_RSV_uninfected-vs-VC_uninfected
GRCh38_ALDH1A1	-0.206277	-0.206277	2.79923e-11	5.77213e-09	MAST_8hpi_RSV_uninfected-vs-VC_uninfected
GRCh38_RPL17	-0.206765	-0.206765	0.0432513	0.389404	MAST_8hpi_RSV_uninfected-vs-VC_uninfected
GRCh38_MIR193BHG	-0.206836	-0.206836	0.0216585	0.28274	MAST_8hpi_RSV_uninfected-vs-VC_uninfected
GRCh38_QARS	-0.20696	-0.20696	0.0202557	0.272363	MAST_8hpi_RSV_uninfected-vs-VC_uninfected
GRCh38_SAAL1	-0.207081	-0.207081	0.0320966	0.345212	MAST_8hpi_RSV_uninfected-vs-VC_uninfected
GRCh38_SPSB2	-0.207345	-0.207345	0.0409968	0.384041	MAST_8hpi_RSV_uninfected-vs-VC_uninfected
GRCh38_SWI5	-0.208034	-0.208034	0.0360178	0.363633	MAST_8hpi_RSV_uninfected-vs-VC_uninfected
GRCh38_HNRNPH2	-0.209025	-0.209025	0.00200725	0.0736004	MAST_8hpi_RSV_uninfected-vs-VC_uninfected
GRCh38_CIZ1	-0.209025	-0.209025	0.0434645	0.39059	MAST_8hpi_RSV_uninfected-vs-VC_uninfected
GRCh38_SOCS6	-0.210152	-0.210152	0.00667742	0.15391	MAST_8hpi_RSV_uninfected-vs-VC_uninfected
GRCh38_PFDN6	-0.210334	-0.210334	0.0114562	0.199905	MAST_8hpi_RSV_uninfected-vs-VC_uninfected
GRCh38_IFT52	-0.210782	-0.210782	0.0370871	0.367935	MAST_8hpi_RSV_uninfected-vs-VC_uninfected
GRCh38_COQ9	-0.210861	-0.210861	0.0233414	0.295458	MAST_8hpi_RSV_uninfected-vs-VC_uninfected
GRCh38_FAM32A	-0.211072	-0.211072	0.0027674	0.0916589	MAST_8hpi_RSV_uninfected-vs-VC_uninfected
GRCh38_CHP1	-0.211245	-0.211245	0.00719632	0.1583	MAST_8hpi_RSV_uninfected-vs-VC_uninfected
GRCh38_TRIAP1	-0.211382	-0.211382	0.0176196	0.25347	MAST_8hpi_RSV_uninfected-vs-VC_uninfected
GRCh38_SPAG16	-0.211606	-0.211606	0.0455175	0.396478	MAST_8hpi_RSV_uninfected-vs-VC_uninfected
GRCh38_TAF15	-0.212167	-0.212167	0.0294347	0.331846	MAST_8hpi_RSV_uninfected-vs-VC_uninfected
GRCh38_USP8	-0.213035	-0.213035	0.0418941	0.386437	MAST_8hpi_RSV_uninfected-vs-VC_uninfected
GRCh38_UNG	-0.213059	-0.213059	0.0497238	0.412679	MAST_8hpi_RSV_uninfected-vs-VC_uninfected
GRCh38_GOLGB1	-0.214159	-0.214159	0.037551	0.369596	MAST_8hpi_RSV_uninfected-vs-VC_uninfected
GRCh38_TMEM56	-0.214383	-0.214383	0.0162832	0.243007	MAST_8hpi_RSV_uninfected-vs-VC_uninfected
GRCh38_YPEL5	-0.215079	-0.215079	0.038333	0.373343	MAST_8hpi_RSV_uninfected-vs-VC_uninfected
GRCh38_GRAMD1A	-0.215322	-0.215322	0.0224817	0.287805	MAST_8hpi_RSV_uninfected-vs-VC_uninfected
GRCh38_CCNDBP1	-0.216812	-0.216812	0.0375878	0.369596	MAST_8hpi_RSV_uninfected-vs-VC_uninfected
GRCh38_ETAA1	-0.217699	-0.217699	0.000952344	0.0422637	MAST_8hpi_RSV_uninfected-vs-VC_uninfected
GRCh38_AC027644.3	-0.217721	-0.217721	0.016433	0.24381	MAST_8hpi_RSV_uninfected-vs-VC_uninfected
GRCh38_SEC23IP	-0.218386	-0.218386	0.00781215	0.1665	MAST_8hpi_RSV_uninfected-vs-VC_uninfected
GRCh38_TCTEX1D2	-0.218673	-0.218673	0.00971493	0.182462	MAST_8hpi_RSV_uninfected-vs-VC_uninfected
GRCh38_HDDC3	-0.219419	-0.219419	0.00844619	0.172008	MAST_8hpi_RSV_uninfected-vs-VC_uninfected
GRCh38_HGD	-0.219715	-0.219715	0.0168764	0.248045	MAST_8hpi_RSV_uninfected-vs-VC_uninfected
GRCh38_BRWD1	-0.220731	-0.220731	0.00365013	0.107611	MAST_8hpi_RSV_uninfected-vs-VC_uninfected
GRCh38_THUMPD1	-0.220845	-0.220845	0.0233967	0.295584	MAST_8hpi_RSV_uninfected-vs-VC_uninfected
GRCh38_FAM120AOS	-0.221418	-0.221418	0.0410775	0.384078	MAST_8hpi_RSV_uninfected-vs-VC_uninfected
GRCh38_RBM23	-0.221447	-0.221447	0.0330464	0.35013	MAST_8hpi_RSV_uninfected-vs-VC_uninfected
GRCh38_ZFP36	-0.221551	-0.221551	0.0248625	0.304268	MAST_8hpi_RSV_uninfected-vs-VC_uninfected
GRCh38_CSKMT	-0.222615	-0.222615	0.018343	0.257514	MAST_8hpi_RSV_uninfected-vs-VC_uninfected
GRCh38_SMUG1	-0.223188	-0.223188	0.0131379	0.215706	MAST_8hpi_RSV_uninfected-vs-VC_uninfected
GRCh38_HSPA4	-0.223891	-0.223891	0.018109	0.256452	MAST_8hpi_RSV_uninfected-vs-VC_uninfected
GRCh38_GCHFR	-0.224883	-0.224883	0.00910282	0.178345	MAST_8hpi_RSV_uninfected-vs-VC_uninfected
GRCh38_PDK2	-0.224992	-0.224992	0.00742177	0.161004	MAST_8hpi_RSV_uninfected-vs-VC_uninfected
GRCh38_MED29	-0.225069	-0.225069	0.0389746	0.37504	MAST_8hpi_RSV_uninfected-vs-VC_uninfected
GRCh38_PCYOX1	-0.226948	-0.226948	0.0158805	0.241065	MAST_8hpi_RSV_uninfected-vs-VC_uninfected
GRCh38_NR2F6	-0.227008	-0.227008	0.00638878	0.149777	MAST_8hpi_RSV_uninfected-vs-VC_uninfected
GRCh38_WDR33	-0.227157	-0.227157	0.0112414	0.198459	MAST_8hpi_RSV_uninfected-vs-VC_uninfected
GRCh38_WDYHV1	-0.22833	-0.22833	0.00685524	0.155931	MAST_8hpi_RSV_uninfected-vs-VC_uninfected
GRCh38_PIP4K2B	-0.228667	-0.228667	0.000141628	0.00926965	MAST_8hpi_RSV_uninfected-vs-VC_uninfected
GRCh38_CRYZ	-0.228874	-0.228874	0.0310026	0.33996	MAST_8hpi_RSV_uninfected-vs-VC_uninfected
GRCh38_CYHR1	-0.229613	-0.229613	0.00822777	0.168753	MAST_8hpi_RSV_uninfected-vs-VC_uninfected
GRCh38_KLHDC2	-0.229852	-0.229852	0.0128265	0.21423	MAST_8hpi_RSV_uninfected-vs-VC_uninfected
GRCh38_POLR2J3-1	-0.230801	-0.230801	0.0129145	0.21424	MAST_8hpi_RSV_uninfected-vs-VC_uninfected
GRCh38_ZKSCAN1	-0.231082	-0.231082	0.00435338	0.120122	MAST_8hpi_RSV_uninfected-vs-VC_uninfected
GRCh38_AKR1C2	-0.231143	-0.231143	1.86468e-12	4.3083e-10	MAST_8hpi_RSV_uninfected-vs-VC_uninfected
GRCh38_TFAP4	-0.231202	-0.231202	0.00239969	0.0827676	MAST_8hpi_RSV_uninfected-vs-VC_uninfected
GRCh38_CDKN1A	-0.233002	-0.233002	0.0207466	0.274925	MAST_8hpi_RSV_uninfected-vs-VC_uninfected
GRCh38_RHOBTB3	-0.233109	-0.233109	0.00818637	0.168753	MAST_8hpi_RSV_uninfected-vs-VC_uninfected
GRCh38_IMPDH2	-0.236368	-0.236368	0.006961	0.156618	MAST_8hpi_RSV_uninfected-vs-VC_uninfected
GRCh38_OSGIN1	-0.236528	-0.236528	0.0102651	0.187302	MAST_8hpi_RSV_uninfected-vs-VC_uninfected
GRCh38_RNF34	-0.23839	-0.23839	0.0121756	0.207918	MAST_8hpi_RSV_uninfected-vs-VC_uninfected
GRCh38_NBEAL1	-0.238515	-0.238515	0.00595744	0.144165	MAST_8hpi_RSV_uninfected-vs-VC_uninfected
GRCh38_SURF1	-0.238892	-0.238892	0.024444	0.302428	MAST_8hpi_RSV_uninfected-vs-VC_uninfected
GRCh38_MCM4	-0.239896	-0.239896	0.00094678	0.0421262	MAST_8hpi_RSV_uninfected-vs-VC_uninfected
GRCh38_THAP4	-0.240722	-0.240722	0.00696644	0.156618	MAST_8hpi_RSV_uninfected-vs-VC_uninfected
GRCh38_NUDT14	-0.240915	-0.240915	0.0255675	0.309853	MAST_8hpi_RSV_uninfected-vs-VC_uninfected
GRCh38_CYP24A1	-0.241248	-0.241248	1.04712e-10	2.02835e-08	MAST_8hpi_RSV_uninfected-vs-VC_uninfected
GRCh38_YIPF5	-0.243791	-0.243791	0.013714	0.221188	MAST_8hpi_RSV_uninfected-vs-VC_uninfected
GRCh38_SH3BGRL	-0.244085	-0.244085	0.0185067	0.258261	MAST_8hpi_RSV_uninfected-vs-VC_uninfected
GRCh38_AKR7A2	-0.244422	-0.244422	0.0185174	0.258261	MAST_8hpi_RSV_uninfected-vs-VC_uninfected
GRCh38_SREBF1	-0.244674	-0.244674	0.00898468	0.17774	MAST_8hpi_RSV_uninfected-vs-VC_uninfected
GRCh38_EIF3D	-0.245332	-0.245332	0.00206609	0.0746164	MAST_8hpi_RSV_uninfected-vs-VC_uninfected
GRCh38_MFF	-0.246231	-0.246231	0.000559969	0.0277481	MAST_8hpi_RSV_uninfected-vs-VC_uninfected
GRCh38_EPHX1	-0.246915	-0.246915	0.000399859	0.0212412	MAST_8hpi_RSV_uninfected-vs-VC_uninfected
GRCh38_SNORC	-0.247054	-0.247054	0.000140103	0.00923084	MAST_8hpi_RSV_uninfected-vs-VC_uninfected
GRCh38_RIPK2	-0.247371	-0.247371	0.00792001	0.167455	MAST_8hpi_RSV_uninfected-vs-VC_uninfected
GRCh38_WASHC3	-0.2476	-0.2476	0.01615	0.24196	MAST_8hpi_RSV_uninfected-vs-VC_uninfected
GRCh38_LACTB2	-0.249647	-0.249647	0.00053765	0.0268992	MAST_8hpi_RSV_uninfected-vs-VC_uninfected
GRCh38_AMIGO2	-0.250769	-0.250769	3.1934e-09	5.23418e-07	MAST_8hpi_RSV_uninfected-vs-VC_uninfected
GRCh38_LINC00842	-0.251035	-0.251035	0.0117836	0.203764	MAST_8hpi_RSV_uninfected-vs-VC_uninfected
GRCh38_HSD17B7	-0.251447	-0.251447	0.00075756	0.0357826	MAST_8hpi_RSV_uninfected-vs-VC_uninfected
GRCh38_INSL4	-0.252178	-0.252178	0.0143563	0.226781	MAST_8hpi_RSV_uninfected-vs-VC_uninfected
GRCh38_METTL8	-0.253792	-0.253792	0.00419982	0.117576	MAST_8hpi_RSV_uninfected-vs-VC_uninfected
GRCh38_FAM200B	-0.254024	-0.254024	0.0177891	0.254964	MAST_8hpi_RSV_uninfected-vs-VC_uninfected
GRCh38_DDIT4	-0.259677	-0.259677	0.00726957	0.159142	MAST_8hpi_RSV_uninfected-vs-VC_uninfected
GRCh38_HCFC1R1	-0.261928	-0.261928	3.63991e-05	0.00289637	MAST_8hpi_RSV_uninfected-vs-VC_uninfected
GRCh38_ME1	-0.262298	-0.262298	0.0111119	0.197674	MAST_8hpi_RSV_uninfected-vs-VC_uninfected
GRCh38_LDOC1	-0.262415	-0.262415	0.00552018	0.139842	MAST_8hpi_RSV_uninfected-vs-VC_uninfected
GRCh38_AKR1C1	-0.262461	-0.262461	0.00495266	0.129573	MAST_8hpi_RSV_uninfected-vs-VC_uninfected
GRCh38_PCDH9	-0.262599	-0.262599	0.00115622	0.0489466	MAST_8hpi_RSV_uninfected-vs-VC_uninfected
GRCh38_TRNT1	-0.263052	-0.263052	0.00415656	0.11725	MAST_8hpi_RSV_uninfected-vs-VC_uninfected
GRCh38_MED7	-0.265097	-0.265097	0.000942743	0.0420442	MAST_8hpi_RSV_uninfected-vs-VC_uninfected
GRCh38_TNS3	-0.265123	-0.265123	0.0124668	0.210826	MAST_8hpi_RSV_uninfected-vs-VC_uninfected
GRCh38_NR0B1	-0.265885	-0.265885	0.00855522	0.172733	MAST_8hpi_RSV_uninfected-vs-VC_uninfected
GRCh38_IMPA2	-0.266168	-0.266168	0.00918078	0.179001	MAST_8hpi_RSV_uninfected-vs-VC_uninfected
GRCh38_CTU2	-0.26618	-0.26618	1.93337e-05	0.00166261	MAST_8hpi_RSV_uninfected-vs-VC_uninfected
GRCh38_PET117	-0.268227	-0.268227	0.00489178	0.128507	MAST_8hpi_RSV_uninfected-vs-VC_uninfected
GRCh38_NINJ1	-0.268943	-0.268943	0.00984463	0.182937	MAST_8hpi_RSV_uninfected-vs-VC_uninfected
GRCh38_JUNB	-0.270873	-0.270873	9.82007e-07	0.000122285	MAST_8hpi_RSV_uninfected-vs-VC_uninfected
GRCh38_SLC9A3R2	-0.272559	-0.272559	0.0138383	0.222745	MAST_8hpi_RSV_uninfected-vs-VC_uninfected
GRCh38_LXN	-0.274433	-0.274433	0.0044385	0.121422	MAST_8hpi_RSV_uninfected-vs-VC_uninfected
GRCh38_IDI1	-0.276142	-0.276142	0.00820409	0.168753	MAST_8hpi_RSV_uninfected-vs-VC_uninfected
GRCh38_CAMK2N1	-0.277165	-0.277165	0.00710156	0.157749	MAST_8hpi_RSV_uninfected-vs-VC_uninfected
GRCh38_COMMD7	-0.277532	-0.277532	0.000572375	0.028217	MAST_8hpi_RSV_uninfected-vs-VC_uninfected
GRCh38_NUPR1	-0.284723	-0.284723	0.00451917	0.12229	MAST_8hpi_RSV_uninfected-vs-VC_uninfected
GRCh38_SLC22A18AS	-0.287194	-0.287194	0.00280915	0.092562	MAST_8hpi_RSV_uninfected-vs-VC_uninfected
GRCh38_MITD1	-0.288861	-0.288861	0.002929	0.0950853	MAST_8hpi_RSV_uninfected-vs-VC_uninfected
GRCh38_HSPB11	-0.29236	-0.29236	0.000375852	0.0203048	MAST_8hpi_RSV_uninfected-vs-VC_uninfected
GRCh38_LBH	-0.293194	-0.293194	0.00146722	0.0583754	MAST_8hpi_RSV_uninfected-vs-VC_uninfected
GRCh38_PFKFB3	-0.295982	-0.295982	0.00136477	0.0552156	MAST_8hpi_RSV_uninfected-vs-VC_uninfected
GRCh38_UROD	-0.2976	-0.2976	0.00160985	0.0627482	MAST_8hpi_RSV_uninfected-vs-VC_uninfected
GRCh38_DGKD	-0.301588	-0.301588	0.000241722	0.0141758	MAST_8hpi_RSV_uninfected-vs-VC_uninfected
GRCh38_H1F0	-0.30731	-0.30731	0.00353689	0.10598	MAST_8hpi_RSV_uninfected-vs-VC_uninfected
GRCh38_ALDH3B1	-0.309405	-0.309405	0.00080962	0.0375934	MAST_8hpi_RSV_uninfected-vs-VC_uninfected
GRCh38_PGRMC2	-0.3118	-0.3118	0.000352237	0.0192996	MAST_8hpi_RSV_uninfected-vs-VC_uninfected
GRCh38_EIF2B4	-0.313858	-0.313858	8.43686e-05	0.00599236	MAST_8hpi_RSV_uninfected-vs-VC_uninfected
GRCh38_PON3	-0.314861	-0.314861	0.000793471	0.0372039	MAST_8hpi_RSV_uninfected-vs-VC_uninfected
GRCh38_TLCD1	-0.321685	-0.321685	0.00172143	0.0656298	MAST_8hpi_RSV_uninfected-vs-VC_uninfected
GRCh38_SAMD11	-0.331496	-0.331496	0.000120443	0.00815363	MAST_8hpi_RSV_uninfected-vs-VC_uninfected
GRCh38_AC245041.2	-0.346571	-0.346571	0.00023329	0.013808	MAST_8hpi_RSV_uninfected-vs-VC_uninfected
GRCh38_TM4SF20	-0.348328	-0.348328	6.90169e-05	0.00503246	MAST_8hpi_RSV_uninfected-vs-VC_uninfected
GRCh38_NMRAL1	-0.34842	-0.34842	0.00042522	0.0222799	MAST_8hpi_RSV_uninfected-vs-VC_uninfected
GRCh38_JUND	-0.356628	-0.356628	0.000147658	0.0096314	MAST_8hpi_RSV_uninfected-vs-VC_uninfected
GRCh38_SRC	-0.360645	-0.360645	1.10827e-05	0.00103675	MAST_8hpi_RSV_uninfected-vs-VC_uninfected
GRCh38_CPLX2	-0.373145	-0.373145	8.88321e-06	0.000856046	MAST_8hpi_RSV_uninfected-vs-VC_uninfected
GRCh38_DOK4	-0.373957	-0.373957	8.03397e-05	0.0057666	MAST_8hpi_RSV_uninfected-vs-VC_uninfected
GRCh38_JADE1	-0.375496	-0.375496	3.75676e-05	0.00296475	MAST_8hpi_RSV_uninfected-vs-VC_uninfected
GRCh38_MAPKAPK5-AS1	-0.378997	-0.378997	2.63374e-05	0.00216769	MAST_8hpi_RSV_uninfected-vs-VC_uninfected
GRCh38_UBTF	-0.430366	-0.430366	9.23742e-06	0.00088573	MAST_8hpi_RSV_uninfected-vs-VC_uninfected
GRCh38_CXXC5	-0.538273	-0.538273	4.04015e-10	7.30925e-08	MAST_8hpi_RSV_uninfected-vs-VC_uninfected
GRCh38_MYBL2	0.313544	0.313544	1.70874e-05	0.0373761	MAST_8hpi_Heat_Killed_RSV-vs-Vehicle_Control
GRCh38_CDCA3	0.271373	0.271373	0.00067019	0.231345	MAST_8hpi_Heat_Killed_RSV-vs-Vehicle_Control
GRCh38_DDX42	0.239856	0.239856	0.000315175	0.170501	MAST_8hpi_Heat_Killed_RSV-vs-Vehicle_Control
GRCh38_MKI67	0.2181	0.2181	0.00329595	0.510223	MAST_8hpi_Heat_Killed_RSV-vs-Vehicle_Control
GRCh38_TOP2A	0.217974	0.217974	0.00441087	0.538342	MAST_8hpi_Heat_Killed_RSV-vs-Vehicle_Control
GRCh38_HIST1H1D	0.215959	0.215959	0.00125629	0.306657	MAST_8hpi_Heat_Killed_RSV-vs-Vehicle_Control
GRCh38_H1F0	0.214149	0.214149	0.00165722	0.348369	MAST_8hpi_Heat_Killed_RSV-vs-Vehicle_Control
GRCh38_NOM1	0.203012	0.203012	0.000772782	0.243187	MAST_8hpi_Heat_Killed_RSV-vs-Vehicle_Control
GRCh38_CENPA	0.200919	0.200919	0.0125158	0.73846	MAST_8hpi_Heat_Killed_RSV-vs-Vehicle_Control
GRCh38_PRR11	0.200125	0.200125	0.00179605	0.363128	MAST_8hpi_Heat_Killed_RSV-vs-Vehicle_Control
GRCh38_RPL39L	0.199705	0.199705	0.00357434	0.523121	MAST_8hpi_Heat_Killed_RSV-vs-Vehicle_Control
GRCh38_TMEM56	0.197726	0.197726	0.00971715	0.700002	MAST_8hpi_Heat_Killed_RSV-vs-Vehicle_Control
GRCh38_ARHGAP11A	0.195709	0.195709	0.00246591	0.438332	MAST_8hpi_Heat_Killed_RSV-vs-Vehicle_Control
GRCh38_SERTAD3	0.195517	0.195517	0.00812792	0.664022	MAST_8hpi_Heat_Killed_RSV-vs-Vehicle_Control
GRCh38_TNFAIP2	0.193114	0.193114	0.015149	0.795551	MAST_8hpi_Heat_Killed_RSV-vs-Vehicle_Control
GRCh38_ILF3	0.190668	0.190668	0.0033438	0.510913	MAST_8hpi_Heat_Killed_RSV-vs-Vehicle_Control
GRCh38_CHCHD4	0.190208	0.190208	0.00397545	0.532011	MAST_8hpi_Heat_Killed_RSV-vs-Vehicle_Control
GRCh38_C15orf48	0.187388	0.187388	0.00455144	0.548755	MAST_8hpi_Heat_Killed_RSV-vs-Vehicle_Control
GRCh38_PTTG1	0.18521	0.18521	0.00253305	0.444751	MAST_8hpi_Heat_Killed_RSV-vs-Vehicle_Control
GRCh38_SLC38A10	0.184999	0.184999	0.001535	0.342372	MAST_8hpi_Heat_Killed_RSV-vs-Vehicle_Control
GRCh38_GANAB	0.184946	0.184946	0.0154285	0.795551	MAST_8hpi_Heat_Killed_RSV-vs-Vehicle_Control
GRCh38_EFHD2	0.183496	0.183496	0.0178627	0.805672	MAST_8hpi_Heat_Killed_RSV-vs-Vehicle_Control
GRCh38_CDCA4	0.183311	0.183311	0.0120113	0.72634	MAST_8hpi_Heat_Killed_RSV-vs-Vehicle_Control
GRCh38_DUSP23	0.18276	0.18276	0.00580227	0.615395	MAST_8hpi_Heat_Killed_RSV-vs-Vehicle_Control
GRCh38_BROX	0.182377	0.182377	0.0118265	0.72634	MAST_8hpi_Heat_Killed_RSV-vs-Vehicle_Control
GRCh38_TPX2	0.181154	0.181154	0.0273643	0.846109	MAST_8hpi_Heat_Killed_RSV-vs-Vehicle_Control
GRCh38_PBK	0.180799	0.180799	0.0291496	0.850728	MAST_8hpi_Heat_Killed_RSV-vs-Vehicle_Control
GRCh38_PABPC4	0.18078	0.18078	0.0161235	0.798202	MAST_8hpi_Heat_Killed_RSV-vs-Vehicle_Control
GRCh38_RSPRY1	0.179916	0.179916	0.00923162	0.689478	MAST_8hpi_Heat_Killed_RSV-vs-Vehicle_Control
GRCh38_JPT2	0.175383	0.175383	0.0138198	0.755983	MAST_8hpi_Heat_Killed_RSV-vs-Vehicle_Control
GRCh38_EIF2S3	0.174443	0.174443	0.00213656	0.40729	MAST_8hpi_Heat_Killed_RSV-vs-Vehicle_Control
GRCh38_NUPR1	0.173728	0.173728	0.0101974	0.706516	MAST_8hpi_Heat_Killed_RSV-vs-Vehicle_Control
GRCh38_SYNRG	0.172469	0.172469	0.00914943	0.689478	MAST_8hpi_Heat_Killed_RSV-vs-Vehicle_Control
GRCh38_CSRP1	0.17124	0.17124	0.00478841	0.556571	MAST_8hpi_Heat_Killed_RSV-vs-Vehicle_Control
GRCh38_SSBP4	0.170753	0.170753	0.015955	0.798202	MAST_8hpi_Heat_Killed_RSV-vs-Vehicle_Control
GRCh38_PKN2	0.169869	0.169869	0.0159009	0.798202	MAST_8hpi_Heat_Killed_RSV-vs-Vehicle_Control
GRCh38_PPP6C	0.168249	0.168249	0.0252852	0.84106	MAST_8hpi_Heat_Killed_RSV-vs-Vehicle_Control
GRCh38_C2orf74	0.167947	0.167947	0.0179445	0.805672	MAST_8hpi_Heat_Killed_RSV-vs-Vehicle_Control
GRCh38_RBM26	0.166787	0.166787	0.0158886	0.798202	MAST_8hpi_Heat_Killed_RSV-vs-Vehicle_Control
GRCh38_MFSD14B	0.166207	0.166207	0.00101862	0.277079	MAST_8hpi_Heat_Killed_RSV-vs-Vehicle_Control
GRCh38_UBE2F	0.1656	0.1656	0.0311951	0.857771	MAST_8hpi_Heat_Killed_RSV-vs-Vehicle_Control
GRCh38_MSANTD3	0.16468	0.16468	0.0223468	0.839226	MAST_8hpi_Heat_Killed_RSV-vs-Vehicle_Control
GRCh38_H1FX	0.162951	0.162951	0.01034	0.706516	MAST_8hpi_Heat_Killed_RSV-vs-Vehicle_Control
GRCh38_TOR1AIP2	0.162827	0.162827	0.0289343	0.850728	MAST_8hpi_Heat_Killed_RSV-vs-Vehicle_Control
GRCh38_SMARCD2	0.162281	0.162281	0.0137373	0.755983	MAST_8hpi_Heat_Killed_RSV-vs-Vehicle_Control
GRCh38_LOXL2	0.161626	0.161626	0.0356106	0.887648	MAST_8hpi_Heat_Killed_RSV-vs-Vehicle_Control
GRCh38_ISG20L2	0.161486	0.161486	0.0143882	0.776722	MAST_8hpi_Heat_Killed_RSV-vs-Vehicle_Control
GRCh38_DDB1	0.161196	0.161196	0.0177685	0.805672	MAST_8hpi_Heat_Killed_RSV-vs-Vehicle_Control
GRCh38_LINC01234	0.160374	0.160374	0.021406	0.839226	MAST_8hpi_Heat_Killed_RSV-vs-Vehicle_Control
GRCh38_CELF1	0.15967	0.15967	0.0234949	0.839226	MAST_8hpi_Heat_Killed_RSV-vs-Vehicle_Control
GRCh38_CENPM	0.159272	0.159272	0.043114	0.911179	MAST_8hpi_Heat_Killed_RSV-vs-Vehicle_Control
GRCh38_MAPKAP1	0.159122	0.159122	0.0119367	0.72634	MAST_8hpi_Heat_Killed_RSV-vs-Vehicle_Control
GRCh38_NUSAP1	0.159058	0.159058	0.0663172	0.994356	MAST_8hpi_Heat_Killed_RSV-vs-Vehicle_Control
GRCh38_HIST2H2AC	0.158479	0.158479	0.0108785	0.709844	MAST_8hpi_Heat_Killed_RSV-vs-Vehicle_Control
GRCh38_CCNE1	0.158345	0.158345	0.0317979	0.862422	MAST_8hpi_Heat_Killed_RSV-vs-Vehicle_Control
GRCh38_CEP89	0.157871	0.157871	0.0457522	0.912553	MAST_8hpi_Heat_Killed_RSV-vs-Vehicle_Control
GRCh38_SZRD1	0.157437	0.157437	0.0422598	0.911179	MAST_8hpi_Heat_Killed_RSV-vs-Vehicle_Control
GRCh38_CEP78	0.157108	0.157108	0.00898261	0.684051	MAST_8hpi_Heat_Killed_RSV-vs-Vehicle_Control
GRCh38_SLC35F5	0.156741	0.156741	0.0271873	0.846109	MAST_8hpi_Heat_Killed_RSV-vs-Vehicle_Control
GRCh38_UPP1	0.1563	0.1563	0.0329143	0.87608	MAST_8hpi_Heat_Killed_RSV-vs-Vehicle_Control
GRCh38_FAM204A	0.15594	0.15594	0.0175487	0.805672	MAST_8hpi_Heat_Killed_RSV-vs-Vehicle_Control
GRCh38_HMG20B	0.155497	0.155497	0.0531208	0.959627	MAST_8hpi_Heat_Killed_RSV-vs-Vehicle_Control
GRCh38_SORBS3	0.155164	0.155164	0.0225054	0.839226	MAST_8hpi_Heat_Killed_RSV-vs-Vehicle_Control
GRCh38_CENPF	0.155068	0.155068	0.0781015	1	MAST_8hpi_Heat_Killed_RSV-vs-Vehicle_Control
GRCh38_BIRC5	0.153562	0.153562	0.0182648	0.805672	MAST_8hpi_Heat_Killed_RSV-vs-Vehicle_Control
GRCh38_AURKB	0.152906	0.152906	0.10728	1	MAST_8hpi_Heat_Killed_RSV-vs-Vehicle_Control
GRCh38_CCNB1IP1	0.152634	0.152634	0.0175326	0.805672	MAST_8hpi_Heat_Killed_RSV-vs-Vehicle_Control
GRCh38_SELENOK	0.152283	0.152283	0.0296242	0.850728	MAST_8hpi_Heat_Killed_RSV-vs-Vehicle_Control
GRCh38_ADIPOR2	0.151336	0.151336	0.0569087	0.969777	MAST_8hpi_Heat_Killed_RSV-vs-Vehicle_Control
GRCh38_IFT27	0.151276	0.151276	0.0604227	0.978529	MAST_8hpi_Heat_Killed_RSV-vs-Vehicle_Control
GRCh38_CDK16	0.150099	0.150099	0.015198	0.795551	MAST_8hpi_Heat_Killed_RSV-vs-Vehicle_Control
GRCh38_PIGX	0.14965	0.14965	0.0439978	0.911179	MAST_8hpi_Heat_Killed_RSV-vs-Vehicle_Control
GRCh38_UBE2Z	0.149465	0.149465	0.059654	0.976907	MAST_8hpi_Heat_Killed_RSV-vs-Vehicle_Control
GRCh38_PCNX2	0.148489	0.148489	1.66762e-05	0.0373761	MAST_8hpi_Heat_Killed_RSV-vs-Vehicle_Control
GRCh38_ANP32E	0.148068	0.148068	0.0308373	0.857771	MAST_8hpi_Heat_Killed_RSV-vs-Vehicle_Control
GRCh38_USP1	0.147612	0.147612	0.0230058	0.839226	MAST_8hpi_Heat_Killed_RSV-vs-Vehicle_Control
GRCh38_HACD2	0.146963	0.146963	0.0432825	0.911179	MAST_8hpi_Heat_Killed_RSV-vs-Vehicle_Control
GRCh38_NTPCR	0.145604	0.145604	0.012637	0.73846	MAST_8hpi_Heat_Killed_RSV-vs-Vehicle_Control
GRCh38_PURB	0.145463	0.145463	0.00213119	0.40729	MAST_8hpi_Heat_Killed_RSV-vs-Vehicle_Control
GRCh38_PUS1	0.144973	0.144973	0.05821	0.970649	MAST_8hpi_Heat_Killed_RSV-vs-Vehicle_Control
GRCh38_MRPS18B	0.14465	0.14465	0.055799	0.965318	MAST_8hpi_Heat_Killed_RSV-vs-Vehicle_Control
GRCh38_HSPA1B	0.144388	0.144388	0.0850022	1	MAST_8hpi_Heat_Killed_RSV-vs-Vehicle_Control
GRCh38_DEPDC1	0.142689	0.142689	0.00167083	0.348369	MAST_8hpi_Heat_Killed_RSV-vs-Vehicle_Control
GRCh38_RACGAP1	0.142221	0.142221	0.0269284	0.846109	MAST_8hpi_Heat_Killed_RSV-vs-Vehicle_Control
GRCh38_WNK1	0.141672	0.141672	0.0577683	0.969777	MAST_8hpi_Heat_Killed_RSV-vs-Vehicle_Control
GRCh38_USF2	0.141642	0.141642	0.0877152	1	MAST_8hpi_Heat_Killed_RSV-vs-Vehicle_Control
GRCh38_SEPT9	0.141402	0.141402	0.0792475	1	MAST_8hpi_Heat_Killed_RSV-vs-Vehicle_Control
GRCh38_AP1M2	0.141113	0.141113	0.00645811	0.63126	MAST_8hpi_Heat_Killed_RSV-vs-Vehicle_Control
GRCh38_NUMA1	0.140634	0.140634	0.0168716	0.804052	MAST_8hpi_Heat_Killed_RSV-vs-Vehicle_Control
GRCh38_SLC25A1	0.14037	0.14037	0.0920196	1	MAST_8hpi_Heat_Killed_RSV-vs-Vehicle_Control
GRCh38_DPYSL2	0.140234	0.140234	0.0364301	0.889627	MAST_8hpi_Heat_Killed_RSV-vs-Vehicle_Control
GRCh38_ZNF664	0.139236	0.139236	0.0181987	0.805672	MAST_8hpi_Heat_Killed_RSV-vs-Vehicle_Control
GRCh38_XPOT	0.139143	0.139143	0.0625718	0.990197	MAST_8hpi_Heat_Killed_RSV-vs-Vehicle_Control
GRCh38_NLE1	0.139055	0.139055	0.0354474	0.887539	MAST_8hpi_Heat_Killed_RSV-vs-Vehicle_Control
GRCh38_CDC25B	0.138732	0.138732	0.112735	1	MAST_8hpi_Heat_Killed_RSV-vs-Vehicle_Control
GRCh38_MEPCE	0.138704	0.138704	0.000777575	0.243187	MAST_8hpi_Heat_Killed_RSV-vs-Vehicle_Control
GRCh38_S100A2	0.138223	0.138223	0.0192683	0.826162	MAST_8hpi_Heat_Killed_RSV-vs-Vehicle_Control
GRCh38_CENPN	0.13821	0.13821	0.091061	1	MAST_8hpi_Heat_Killed_RSV-vs-Vehicle_Control
GRCh38_EMD	0.137981	0.137981	0.0779703	1	MAST_8hpi_Heat_Killed_RSV-vs-Vehicle_Control
GRCh38_TMEM203	0.137838	0.137838	0.0859216	1	MAST_8hpi_Heat_Killed_RSV-vs-Vehicle_Control
GRCh38_PIMREG	0.137253	0.137253	0.103506	1	MAST_8hpi_Heat_Killed_RSV-vs-Vehicle_Control
GRCh38_PRKRIP1	0.137166	0.137166	0.0460015	0.912553	MAST_8hpi_Heat_Killed_RSV-vs-Vehicle_Control
GRCh38_R3HDM1	0.13704	0.13704	0.0304691	0.857771	MAST_8hpi_Heat_Killed_RSV-vs-Vehicle_Control
GRCh38_PNMA1	0.13698	0.13698	0.00414983	0.532011	MAST_8hpi_Heat_Killed_RSV-vs-Vehicle_Control
GRCh38_ODC1	0.135953	0.135953	0.0165091	0.800112	MAST_8hpi_Heat_Killed_RSV-vs-Vehicle_Control
GRCh38_TATDN1	0.135944	0.135944	0.0159975	0.798202	MAST_8hpi_Heat_Killed_RSV-vs-Vehicle_Control
GRCh38_ZBED1	0.135909	0.135909	0.0357028	0.887736	MAST_8hpi_Heat_Killed_RSV-vs-Vehicle_Control
GRCh38_ARMC6	0.135315	0.135315	0.0154874	0.795551	MAST_8hpi_Heat_Killed_RSV-vs-Vehicle_Control
GRCh38_RTKN	0.135185	0.135185	0.0214579	0.839226	MAST_8hpi_Heat_Killed_RSV-vs-Vehicle_Control
GRCh38_AC245595.1	0.134876	0.134876	0.082152	1	MAST_8hpi_Heat_Killed_RSV-vs-Vehicle_Control
GRCh38_SHISA5	0.134779	0.134779	0.0539857	0.964127	MAST_8hpi_Heat_Killed_RSV-vs-Vehicle_Control
GRCh38_ANAPC13	0.134693	0.134693	0.0692335	0.995277	MAST_8hpi_Heat_Killed_RSV-vs-Vehicle_Control
GRCh38_HELLS	0.134651	0.134651	0.0196977	0.826162	MAST_8hpi_Heat_Killed_RSV-vs-Vehicle_Control
GRCh38_SLC36A4	0.134297	0.134297	0.0659558	0.9937	MAST_8hpi_Heat_Killed_RSV-vs-Vehicle_Control
GRCh38_FAM120A	0.134232	0.134232	0.0153999	0.795551	MAST_8hpi_Heat_Killed_RSV-vs-Vehicle_Control
GRCh38_ATL3	0.132662	0.132662	0.0838154	1	MAST_8hpi_Heat_Killed_RSV-vs-Vehicle_Control
GRCh38_PAIP1	0.132082	0.132082	0.056829	0.969777	MAST_8hpi_Heat_Killed_RSV-vs-Vehicle_Control
GRCh38_STX2	0.131993	0.131993	0.0816217	1	MAST_8hpi_Heat_Killed_RSV-vs-Vehicle_Control
GRCh38_CARD19	0.131549	0.131549	0.111625	1	MAST_8hpi_Heat_Killed_RSV-vs-Vehicle_Control
GRCh38_FTX	0.131364	0.131364	0.00644881	0.63126	MAST_8hpi_Heat_Killed_RSV-vs-Vehicle_Control
GRCh38_LARP1	0.131268	0.131268	0.0540259	0.964127	MAST_8hpi_Heat_Killed_RSV-vs-Vehicle_Control
GRCh38_ASPM	0.130555	0.130555	0.052015	0.949939	MAST_8hpi_Heat_Killed_RSV-vs-Vehicle_Control
GRCh38_ZNF281	0.130464	0.130464	0.0346319	0.882646	MAST_8hpi_Heat_Killed_RSV-vs-Vehicle_Control
GRCh38_NR2F6	0.130443	0.130443	0.0250153	0.840025	MAST_8hpi_Heat_Killed_RSV-vs-Vehicle_Control
GRCh38_EML4	0.130284	0.130284	0.129619	1	MAST_8hpi_Heat_Killed_RSV-vs-Vehicle_Control
GRCh38_EIF2B1	0.130213	0.130213	0.0775624	1	MAST_8hpi_Heat_Killed_RSV-vs-Vehicle_Control
GRCh38_ZNF574	0.130161	0.130161	0.0335281	0.876955	MAST_8hpi_Heat_Killed_RSV-vs-Vehicle_Control
GRCh38_SUPT5H	0.13	0.13	0.0315448	0.858937	MAST_8hpi_Heat_Killed_RSV-vs-Vehicle_Control
GRCh38_LRPPRC	0.129984	0.129984	0.100864	1	MAST_8hpi_Heat_Killed_RSV-vs-Vehicle_Control
GRCh38_PRC1	0.129534	0.129534	0.157961	1	MAST_8hpi_Heat_Killed_RSV-vs-Vehicle_Control
GRCh38_C11orf86	0.129274	0.129274	0.0832173	1	MAST_8hpi_Heat_Killed_RSV-vs-Vehicle_Control
GRCh38_MYO19	0.129228	0.129228	0.0732814	1	MAST_8hpi_Heat_Killed_RSV-vs-Vehicle_Control
GRCh38_DUSP3	0.128913	0.128913	0.0486087	0.930732	MAST_8hpi_Heat_Killed_RSV-vs-Vehicle_Control
GRCh38_ZC3H8	0.128836	0.128836	0.0554512	0.964127	MAST_8hpi_Heat_Killed_RSV-vs-Vehicle_Control
GRCh38_EMC9	0.128521	0.128521	0.088371	1	MAST_8hpi_Heat_Killed_RSV-vs-Vehicle_Control
GRCh38_ZDHHC4	0.128378	0.128378	0.130955	1	MAST_8hpi_Heat_Killed_RSV-vs-Vehicle_Control
GRCh38_BMI1	0.128299	0.128299	0.0163703	0.798202	MAST_8hpi_Heat_Killed_RSV-vs-Vehicle_Control
GRCh38_SDC1	0.12816	0.12816	0.110473	1	MAST_8hpi_Heat_Killed_RSV-vs-Vehicle_Control
GRCh38_MED28	0.128107	0.128107	0.0486893	0.930732	MAST_8hpi_Heat_Killed_RSV-vs-Vehicle_Control
GRCh38_BIRC2	0.127554	0.127554	0.0365575	0.891273	MAST_8hpi_Heat_Killed_RSV-vs-Vehicle_Control
GRCh38_KDM5A	0.127314	0.127314	0.0197299	0.826162	MAST_8hpi_Heat_Killed_RSV-vs-Vehicle_Control
GRCh38_DDX52	0.126883	0.126883	0.10035	1	MAST_8hpi_Heat_Killed_RSV-vs-Vehicle_Control
GRCh38_ZC3HAV1	0.126712	0.126712	0.108642	1	MAST_8hpi_Heat_Killed_RSV-vs-Vehicle_Control
GRCh38_LNPK	0.126343	0.126343	0.0256187	0.842661	MAST_8hpi_Heat_Killed_RSV-vs-Vehicle_Control
GRCh38_TIMELESS	0.125667	0.125667	0.0786926	1	MAST_8hpi_Heat_Killed_RSV-vs-Vehicle_Control
GRCh38_AC009414.2	0.125638	0.125638	0.0389385	0.907947	MAST_8hpi_Heat_Killed_RSV-vs-Vehicle_Control
GRCh38_ADA	0.125419	0.125419	0.0270329	0.846109	MAST_8hpi_Heat_Killed_RSV-vs-Vehicle_Control
GRCh38_CHD1L	0.125353	0.125353	0.0630617	0.990551	MAST_8hpi_Heat_Killed_RSV-vs-Vehicle_Control
GRCh38_GON4L	0.12529	0.12529	0.0209744	0.839226	MAST_8hpi_Heat_Killed_RSV-vs-Vehicle_Control
GRCh38_IGF1R	0.125106	0.125106	0.112118	1	MAST_8hpi_Heat_Killed_RSV-vs-Vehicle_Control
GRCh38_FNIP1	0.12499	0.12499	0.0544119	0.964127	MAST_8hpi_Heat_Killed_RSV-vs-Vehicle_Control
GRCh38_LITAF	0.124335	0.124335	0.000449143	0.187567	MAST_8hpi_Heat_Killed_RSV-vs-Vehicle_Control
GRCh38_SNHG9	0.124041	0.124041	0.126175	1	MAST_8hpi_Heat_Killed_RSV-vs-Vehicle_Control
GRCh38_ORC6	0.123807	0.123807	0.141306	1	MAST_8hpi_Heat_Killed_RSV-vs-Vehicle_Control
GRCh38_NTAN1	0.12352	0.12352	0.0893103	1	MAST_8hpi_Heat_Killed_RSV-vs-Vehicle_Control
GRCh38_C20orf27	0.12294	0.12294	0.00479747	0.556571	MAST_8hpi_Heat_Killed_RSV-vs-Vehicle_Control
GRCh38_HMOX1	0.122937	0.122937	0.105227	1	MAST_8hpi_Heat_Killed_RSV-vs-Vehicle_Control
GRCh38_SLC25A24	0.122417	0.122417	0.0707248	0.999787	MAST_8hpi_Heat_Killed_RSV-vs-Vehicle_Control
GRCh38_CCNG1	0.122408	0.122408	0.123414	1	MAST_8hpi_Heat_Killed_RSV-vs-Vehicle_Control
GRCh38_AC100810.1	0.122283	0.122283	0.0803214	1	MAST_8hpi_Heat_Killed_RSV-vs-Vehicle_Control
GRCh38_TRIM4	0.122222	0.122222	0.022953	0.839226	MAST_8hpi_Heat_Killed_RSV-vs-Vehicle_Control
GRCh38_GALNT2	0.122139	0.122139	0.136184	1	MAST_8hpi_Heat_Killed_RSV-vs-Vehicle_Control
GRCh38_UHMK1	0.122101	0.122101	0.104218	1	MAST_8hpi_Heat_Killed_RSV-vs-Vehicle_Control
GRCh38_PUM2	0.122074	0.122074	0.0675869	0.995277	MAST_8hpi_Heat_Killed_RSV-vs-Vehicle_Control
GRCh38_HAUS1	0.121911	0.121911	0.166571	1	MAST_8hpi_Heat_Killed_RSV-vs-Vehicle_Control
GRCh38_MAP7D1	0.121897	0.121897	0.0805618	1	MAST_8hpi_Heat_Killed_RSV-vs-Vehicle_Control
GRCh38_SAV1	0.121834	0.121834	0.0218534	0.839226	MAST_8hpi_Heat_Killed_RSV-vs-Vehicle_Control
GRCh38_GABPB1	0.121736	0.121736	0.0667787	0.994517	MAST_8hpi_Heat_Killed_RSV-vs-Vehicle_Control
GRCh38_CDK6	0.121359	0.121359	0.0851543	1	MAST_8hpi_Heat_Killed_RSV-vs-Vehicle_Control
GRCh38_SRGAP1	0.121335	0.121335	0.123513	1	MAST_8hpi_Heat_Killed_RSV-vs-Vehicle_Control
GRCh38_SULF2	0.121183	0.121183	0.13443	1	MAST_8hpi_Heat_Killed_RSV-vs-Vehicle_Control
GRCh38_RAP1GDS1	0.121082	0.121082	0.015126	0.795551	MAST_8hpi_Heat_Killed_RSV-vs-Vehicle_Control
GRCh38_AP5M1	0.12101	0.12101	0.0651062	0.992397	MAST_8hpi_Heat_Killed_RSV-vs-Vehicle_Control
GRCh38_TMEM248	0.120938	0.120938	0.107089	1	MAST_8hpi_Heat_Killed_RSV-vs-Vehicle_Control
GRCh38_WDR62	0.120794	0.120794	0.0183027	0.805672	MAST_8hpi_Heat_Killed_RSV-vs-Vehicle_Control
GRCh38_HMGN2	0.118672	0.118672	0.000363307	0.177365	MAST_8hpi_Heat_Killed_RSV-vs-Vehicle_Control
GRCh38_SLC7A5	0.118376	0.118376	0.00367151	0.524921	MAST_8hpi_Heat_Killed_RSV-vs-Vehicle_Control
GRCh38_SNRNP25	0.118355	0.118355	0.00340881	0.513013	MAST_8hpi_Heat_Killed_RSV-vs-Vehicle_Control
GRCh38_PTDSS1	0.118189	0.118189	0.0615372	0.985382	MAST_8hpi_Heat_Killed_RSV-vs-Vehicle_Control
GRCh38_NUP98	0.11803	0.11803	0.0984513	1	MAST_8hpi_Heat_Killed_RSV-vs-Vehicle_Control
GRCh38_GPBP1	0.117832	0.117832	0.15999	1	MAST_8hpi_Heat_Killed_RSV-vs-Vehicle_Control
GRCh38_TRIML2	0.117792	0.117792	0.0245086	0.839226	MAST_8hpi_Heat_Killed_RSV-vs-Vehicle_Control
GRCh38_RPIA	0.117542	0.117542	0.134807	1	MAST_8hpi_Heat_Killed_RSV-vs-Vehicle_Control
GRCh38_FLNB	0.117405	0.117405	0.0740127	1	MAST_8hpi_Heat_Killed_RSV-vs-Vehicle_Control
GRCh38_BRD3	0.117329	0.117329	0.17237	1	MAST_8hpi_Heat_Killed_RSV-vs-Vehicle_Control
GRCh38_NUF2	0.11725	0.11725	0.0420151	0.911179	MAST_8hpi_Heat_Killed_RSV-vs-Vehicle_Control
GRCh38_KIAA0232	0.116845	0.116845	0.0403029	0.907947	MAST_8hpi_Heat_Killed_RSV-vs-Vehicle_Control
GRCh38_ZNF146	0.116702	0.116702	0.0743962	1	MAST_8hpi_Heat_Killed_RSV-vs-Vehicle_Control
GRCh38_PRRT3-AS1	0.116699	0.116699	0.0828417	1	MAST_8hpi_Heat_Killed_RSV-vs-Vehicle_Control
GRCh38_RAB4A	0.116464	0.116464	0.0902835	1	MAST_8hpi_Heat_Killed_RSV-vs-Vehicle_Control
GRCh38_CKAP4	0.11631	0.11631	0.139764	1	MAST_8hpi_Heat_Killed_RSV-vs-Vehicle_Control
GRCh38_SMIM13	0.116153	0.116153	0.175563	1	MAST_8hpi_Heat_Killed_RSV-vs-Vehicle_Control
GRCh38_CAD	0.116012	0.116012	0.0243982	0.839226	MAST_8hpi_Heat_Killed_RSV-vs-Vehicle_Control
GRCh38_SF1	0.11596	0.11596	0.141948	1	MAST_8hpi_Heat_Killed_RSV-vs-Vehicle_Control
GRCh38_TNFAIP1	0.115867	0.115867	0.0606203	0.978529	MAST_8hpi_Heat_Killed_RSV-vs-Vehicle_Control
GRCh38_CUEDC1	0.115793	0.115793	0.0761726	1	MAST_8hpi_Heat_Killed_RSV-vs-Vehicle_Control
GRCh38_CDC26	0.115689	0.115689	0.0664269	0.994356	MAST_8hpi_Heat_Killed_RSV-vs-Vehicle_Control
GRCh38_SPTAN1	0.115619	0.115619	0.0949263	1	MAST_8hpi_Heat_Killed_RSV-vs-Vehicle_Control
GRCh38_AC008915.2	0.115487	0.115487	0.121272	1	MAST_8hpi_Heat_Killed_RSV-vs-Vehicle_Control
GRCh38_B4GALT1	0.11528	0.11528	0.227027	1	MAST_8hpi_Heat_Killed_RSV-vs-Vehicle_Control
GRCh38_RHOBTB3	0.115183	0.115183	0.0286748	0.850728	MAST_8hpi_Heat_Killed_RSV-vs-Vehicle_Control
GRCh38_DDIT3	0.115069	0.115069	0.0263552	0.846109	MAST_8hpi_Heat_Killed_RSV-vs-Vehicle_Control
GRCh38_GTPBP6	0.114844	0.114844	0.177892	1	MAST_8hpi_Heat_Killed_RSV-vs-Vehicle_Control
GRCh38_CDYL	0.11474	0.11474	0.0246506	0.839226	MAST_8hpi_Heat_Killed_RSV-vs-Vehicle_Control
GRCh38_KIAA1841	0.114709	0.114709	0.0522479	0.951586	MAST_8hpi_Heat_Killed_RSV-vs-Vehicle_Control
GRCh38_MVD	0.114616	0.114616	0.120615	1	MAST_8hpi_Heat_Killed_RSV-vs-Vehicle_Control
GRCh38_GTSE1	0.114477	0.114477	0.245984	1	MAST_8hpi_Heat_Killed_RSV-vs-Vehicle_Control
GRCh38_ZFX	0.114372	0.114372	0.110402	1	MAST_8hpi_Heat_Killed_RSV-vs-Vehicle_Control
GRCh38_NTMT1	0.114352	0.114352	0.0321985	0.865116	MAST_8hpi_Heat_Killed_RSV-vs-Vehicle_Control
GRCh38_YEATS4	0.114176	0.114176	0.0926723	1	MAST_8hpi_Heat_Killed_RSV-vs-Vehicle_Control
GRCh38_SBNO1	0.114173	0.114173	0.198305	1	MAST_8hpi_Heat_Killed_RSV-vs-Vehicle_Control
GRCh38_AC005921.2	0.114057	0.114057	0.0186509	0.811558	MAST_8hpi_Heat_Killed_RSV-vs-Vehicle_Control
GRCh38_PAK4	0.113961	0.113961	0.1609	1	MAST_8hpi_Heat_Killed_RSV-vs-Vehicle_Control
GRCh38_TSEN15	0.113752	0.113752	0.179486	1	MAST_8hpi_Heat_Killed_RSV-vs-Vehicle_Control
GRCh38_OGG1	0.113654	0.113654	0.0519742	0.949939	MAST_8hpi_Heat_Killed_RSV-vs-Vehicle_Control
GRCh38_KCTD20	0.113482	0.113482	0.0841717	1	MAST_8hpi_Heat_Killed_RSV-vs-Vehicle_Control
GRCh38_THOC6	0.112908	0.112908	0.189232	1	MAST_8hpi_Heat_Killed_RSV-vs-Vehicle_Control
GRCh38_GTF2H3	0.112757	0.112757	0.0852808	1	MAST_8hpi_Heat_Killed_RSV-vs-Vehicle_Control
GRCh38_SPIN1	0.112701	0.112701	0.0945228	1	MAST_8hpi_Heat_Killed_RSV-vs-Vehicle_Control
GRCh38_RBM17	0.112609	0.112609	0.0431162	0.911179	MAST_8hpi_Heat_Killed_RSV-vs-Vehicle_Control
GRCh38_CLK3	0.112496	0.112496	0.0947874	1	MAST_8hpi_Heat_Killed_RSV-vs-Vehicle_Control
GRCh38_MDM4	0.112313	0.112313	0.121005	1	MAST_8hpi_Heat_Killed_RSV-vs-Vehicle_Control
GRCh38_TMEM263	0.11217	0.11217	0.149191	1	MAST_8hpi_Heat_Killed_RSV-vs-Vehicle_Control
GRCh38_HP1BP3	0.111363	0.111363	0.0399809	0.907947	MAST_8hpi_Heat_Killed_RSV-vs-Vehicle_Control
GRCh38_MAFG	0.111324	0.111324	0.171113	1	MAST_8hpi_Heat_Killed_RSV-vs-Vehicle_Control
GRCh38_AKAP17A	0.111273	0.111273	0.168832	1	MAST_8hpi_Heat_Killed_RSV-vs-Vehicle_Control
GRCh38_ANKRD40	0.110932	0.110932	0.16842	1	MAST_8hpi_Heat_Killed_RSV-vs-Vehicle_Control
GRCh38_PRMT2	0.110655	0.110655	0.207406	1	MAST_8hpi_Heat_Killed_RSV-vs-Vehicle_Control
GRCh38_PCGF5	0.110441	0.110441	0.100144	1	MAST_8hpi_Heat_Killed_RSV-vs-Vehicle_Control
GRCh38_SEPHS2	0.110321	0.110321	0.0234911	0.839226	MAST_8hpi_Heat_Killed_RSV-vs-Vehicle_Control
GRCh38_TAF11	0.110283	0.110283	0.185624	1	MAST_8hpi_Heat_Killed_RSV-vs-Vehicle_Control
GRCh38_GNB1	0.110282	0.110282	0.196716	1	MAST_8hpi_Heat_Killed_RSV-vs-Vehicle_Control
GRCh38_SLC25A4	0.11019	0.11019	0.0516175	0.946999	MAST_8hpi_Heat_Killed_RSV-vs-Vehicle_Control
GRCh38_MKKS	0.109892	0.109892	0.219014	1	MAST_8hpi_Heat_Killed_RSV-vs-Vehicle_Control
GRCh38_H2AFX	0.109277	0.109277	0.0555375	0.964127	MAST_8hpi_Heat_Killed_RSV-vs-Vehicle_Control
GRCh38_BAZ2B	0.109205	0.109205	0.143264	1	MAST_8hpi_Heat_Killed_RSV-vs-Vehicle_Control
GRCh38_TASP1	0.109091	0.109091	0.0691744	0.995277	MAST_8hpi_Heat_Killed_RSV-vs-Vehicle_Control
GRCh38_EPC1	0.108964	0.108964	0.0506829	0.943715	MAST_8hpi_Heat_Killed_RSV-vs-Vehicle_Control
GRCh38_PHF19	0.108925	0.108925	0.0798736	1	MAST_8hpi_Heat_Killed_RSV-vs-Vehicle_Control
GRCh38_PHTF2	0.108923	0.108923	0.050499	0.943344	MAST_8hpi_Heat_Killed_RSV-vs-Vehicle_Control
GRCh38_HIST1H4C	0.10891	0.10891	0.00986213	0.700002	MAST_8hpi_Heat_Killed_RSV-vs-Vehicle_Control
GRCh38_MYH9	0.10886	0.10886	0.0770477	1	MAST_8hpi_Heat_Killed_RSV-vs-Vehicle_Control
GRCh38_COL18A1	0.10832	0.10832	0.190925	1	MAST_8hpi_Heat_Killed_RSV-vs-Vehicle_Control
GRCh38_KLF10	0.108219	0.108219	0.0474752	0.921206	MAST_8hpi_Heat_Killed_RSV-vs-Vehicle_Control
GRCh38_CDKN3	0.108172	0.108172	0.191582	1	MAST_8hpi_Heat_Killed_RSV-vs-Vehicle_Control
GRCh38_ZYX	0.108038	0.108038	0.0260147	0.846109	MAST_8hpi_Heat_Killed_RSV-vs-Vehicle_Control
GRCh38_CTPS1	0.107895	0.107895	0.238422	1	MAST_8hpi_Heat_Killed_RSV-vs-Vehicle_Control
GRCh38_UBE3A	0.107835	0.107835	0.14126	1	MAST_8hpi_Heat_Killed_RSV-vs-Vehicle_Control
GRCh38_SLIT3	0.107801	0.107801	0.0289879	0.850728	MAST_8hpi_Heat_Killed_RSV-vs-Vehicle_Control
GRCh38_DEPDC1B	0.107793	0.107793	0.111888	1	MAST_8hpi_Heat_Killed_RSV-vs-Vehicle_Control
GRCh38_FLOT1	0.107694	0.107694	0.0514057	0.946992	MAST_8hpi_Heat_Killed_RSV-vs-Vehicle_Control
GRCh38_TYMS	0.107281	0.107281	0.149691	1	MAST_8hpi_Heat_Killed_RSV-vs-Vehicle_Control
GRCh38_STAG2	0.107189	0.107189	0.174907	1	MAST_8hpi_Heat_Killed_RSV-vs-Vehicle_Control
GRCh38_ARPC4	0.10718	0.10718	0.0603791	0.978529	MAST_8hpi_Heat_Killed_RSV-vs-Vehicle_Control
GRCh38_LRRFIP2	0.106988	0.106988	0.184106	1	MAST_8hpi_Heat_Killed_RSV-vs-Vehicle_Control
GRCh38_UBQLN1	0.106953	0.106953	0.138582	1	MAST_8hpi_Heat_Killed_RSV-vs-Vehicle_Control
GRCh38_NFIB	0.106699	0.106699	0.0983728	1	MAST_8hpi_Heat_Killed_RSV-vs-Vehicle_Control
GRCh38_IGF2BP1	0.106586	0.106586	0.166218	1	MAST_8hpi_Heat_Killed_RSV-vs-Vehicle_Control
GRCh38_SCD	0.106559	0.106559	0.0336418	0.876955	MAST_8hpi_Heat_Killed_RSV-vs-Vehicle_Control
GRCh38_ZNF532	0.106557	0.106557	0.0693642	0.995277	MAST_8hpi_Heat_Killed_RSV-vs-Vehicle_Control
GRCh38_GMCL1	0.106507	0.106507	0.178792	1	MAST_8hpi_Heat_Killed_RSV-vs-Vehicle_Control
GRCh38_BAIAP2L1	0.106468	0.106468	0.255687	1	MAST_8hpi_Heat_Killed_RSV-vs-Vehicle_Control
GRCh38_PTGES2	0.106467	0.106467	0.107065	1	MAST_8hpi_Heat_Killed_RSV-vs-Vehicle_Control
GRCh38_API5	0.10616	0.10616	0.19647	1	MAST_8hpi_Heat_Killed_RSV-vs-Vehicle_Control
GRCh38_RPUSD1	0.105956	0.105956	0.114381	1	MAST_8hpi_Heat_Killed_RSV-vs-Vehicle_Control
GRCh38_FAM111A	0.105729	0.105729	0.0101858	0.706516	MAST_8hpi_Heat_Killed_RSV-vs-Vehicle_Control
GRCh38_PHF5A	0.105705	0.105705	0.235421	1	MAST_8hpi_Heat_Killed_RSV-vs-Vehicle_Control
GRCh38_ATP6V0E2	0.105668	0.105668	0.233281	1	MAST_8hpi_Heat_Killed_RSV-vs-Vehicle_Control
GRCh38_CMIP	0.105659	0.105659	0.0821451	1	MAST_8hpi_Heat_Killed_RSV-vs-Vehicle_Control
GRCh38_RB1CC1	0.10557	0.10557	0.229867	1	MAST_8hpi_Heat_Killed_RSV-vs-Vehicle_Control
GRCh38_HTRA3	0.105335	0.105335	0.0194687	0.826162	MAST_8hpi_Heat_Killed_RSV-vs-Vehicle_Control
GRCh38_HERC2	0.105115	0.105115	0.207384	1	MAST_8hpi_Heat_Killed_RSV-vs-Vehicle_Control
GRCh38_KIFC3	0.105046	0.105046	0.267856	1	MAST_8hpi_Heat_Killed_RSV-vs-Vehicle_Control
GRCh38_CD320	0.105035	0.105035	0.0981505	1	MAST_8hpi_Heat_Killed_RSV-vs-Vehicle_Control
GRCh38_TMEM218	0.104665	0.104665	0.149283	1	MAST_8hpi_Heat_Killed_RSV-vs-Vehicle_Control
GRCh38_SHARPIN	0.104564	0.104564	0.113011	1	MAST_8hpi_Heat_Killed_RSV-vs-Vehicle_Control
GRCh38_METAP1	0.104518	0.104518	0.194459	1	MAST_8hpi_Heat_Killed_RSV-vs-Vehicle_Control
GRCh38_PMF1	0.104478	0.104478	0.202391	1	MAST_8hpi_Heat_Killed_RSV-vs-Vehicle_Control
GRCh38_TMPO	0.104288	0.104288	0.167642	1	MAST_8hpi_Heat_Killed_RSV-vs-Vehicle_Control
GRCh38_TMA16	0.104288	0.104288	0.0852294	1	MAST_8hpi_Heat_Killed_RSV-vs-Vehicle_Control
GRCh38_PRPF40B	0.104114	0.104114	0.00828701	0.668842	MAST_8hpi_Heat_Killed_RSV-vs-Vehicle_Control
GRCh38_LBH	0.103994	0.103994	0.275859	1	MAST_8hpi_Heat_Killed_RSV-vs-Vehicle_Control
GRCh38_CENPW	0.103716	0.103716	0.0945659	1	MAST_8hpi_Heat_Killed_RSV-vs-Vehicle_Control
GRCh38_SCRN2	0.103664	0.103664	0.13188	1	MAST_8hpi_Heat_Killed_RSV-vs-Vehicle_Control
GRCh38_TBL1XR1	0.103538	0.103538	0.226018	1	MAST_8hpi_Heat_Killed_RSV-vs-Vehicle_Control
GRCh38_C22orf39	0.103455	0.103455	0.208632	1	MAST_8hpi_Heat_Killed_RSV-vs-Vehicle_Control
GRCh38_UBE2C	0.103113	0.103113	0.160664	1	MAST_8hpi_Heat_Killed_RSV-vs-Vehicle_Control
GRCh38_NUDT3	0.102915	0.102915	0.0883999	1	MAST_8hpi_Heat_Killed_RSV-vs-Vehicle_Control
GRCh38_CAMK2D	0.102859	0.102859	0.139414	1	MAST_8hpi_Heat_Killed_RSV-vs-Vehicle_Control
GRCh38_RABIF	0.102513	0.102513	0.011651	0.72634	MAST_8hpi_Heat_Killed_RSV-vs-Vehicle_Control
GRCh38_RAB30-AS1	0.10241	0.10241	0.187813	1	MAST_8hpi_Heat_Killed_RSV-vs-Vehicle_Control
GRCh38_RHNO1	0.102144	0.102144	0.277698	1	MAST_8hpi_Heat_Killed_RSV-vs-Vehicle_Control
GRCh38_PRKAR2A	0.102136	0.102136	0.121956	1	MAST_8hpi_Heat_Killed_RSV-vs-Vehicle_Control
GRCh38_GALNT10	0.102115	0.102115	0.120082	1	MAST_8hpi_Heat_Killed_RSV-vs-Vehicle_Control
GRCh38_PSAT1	0.102022	0.102022	0.180917	1	MAST_8hpi_Heat_Killed_RSV-vs-Vehicle_Control
GRCh38_HPCAL1	0.10186	0.10186	0.227728	1	MAST_8hpi_Heat_Killed_RSV-vs-Vehicle_Control
GRCh38_SDR39U1	0.10183	0.10183	0.181482	1	MAST_8hpi_Heat_Killed_RSV-vs-Vehicle_Control
GRCh38_ARFGEF2	0.101803	0.101803	0.0268459	0.846109	MAST_8hpi_Heat_Killed_RSV-vs-Vehicle_Control
GRCh38_TRIB3	0.101778	0.101778	0.294652	1	MAST_8hpi_Heat_Killed_RSV-vs-Vehicle_Control
GRCh38_DRAM1	0.10176	0.10176	0.0829525	1	MAST_8hpi_Heat_Killed_RSV-vs-Vehicle_Control
GRCh38_HSCB	0.101727	0.101727	0.149043	1	MAST_8hpi_Heat_Killed_RSV-vs-Vehicle_Control
GRCh38_ROCK1	0.101572	0.101572	0.153484	1	MAST_8hpi_Heat_Killed_RSV-vs-Vehicle_Control
GRCh38_PRPF4B	0.101498	0.101498	0.215303	1	MAST_8hpi_Heat_Killed_RSV-vs-Vehicle_Control
GRCh38_CTCF	0.101461	0.101461	0.29655	1	MAST_8hpi_Heat_Killed_RSV-vs-Vehicle_Control
GRCh38_IRF2	0.101374	0.101374	0.0250813	0.840025	MAST_8hpi_Heat_Killed_RSV-vs-Vehicle_Control
GRCh38_BRAF	0.101055	0.101055	0.0364368	0.889627	MAST_8hpi_Heat_Killed_RSV-vs-Vehicle_Control
GRCh38_YDJC	0.100918	0.100918	0.187824	1	MAST_8hpi_Heat_Killed_RSV-vs-Vehicle_Control
GRCh38_TMEM43	0.1009	0.1009	0.163272	1	MAST_8hpi_Heat_Killed_RSV-vs-Vehicle_Control
GRCh38_RAB5B	0.100742	0.100742	0.201928	1	MAST_8hpi_Heat_Killed_RSV-vs-Vehicle_Control
GRCh38_B4GALT5	0.100697	0.100697	0.27987	1	MAST_8hpi_Heat_Killed_RSV-vs-Vehicle_Control
GRCh38_SNX7	0.100626	0.100626	0.271197	1	MAST_8hpi_Heat_Killed_RSV-vs-Vehicle_Control
GRCh38_BTBD10	0.10061	0.10061	0.191764	1	MAST_8hpi_Heat_Killed_RSV-vs-Vehicle_Control
GRCh38_LARS	0.100547	0.100547	0.254646	1	MAST_8hpi_Heat_Killed_RSV-vs-Vehicle_Control
GRCh38_PHKG1	0.100546	0.100546	0.00738636	0.65755	MAST_8hpi_Heat_Killed_RSV-vs-Vehicle_Control
GRCh38_CCZ1	0.100517	0.100517	0.266565	1	MAST_8hpi_Heat_Killed_RSV-vs-Vehicle_Control
GRCh38_USP7	0.100512	0.100512	0.108238	1	MAST_8hpi_Heat_Killed_RSV-vs-Vehicle_Control
GRCh38_NPAS2	0.100504	0.100504	0.163699	1	MAST_8hpi_Heat_Killed_RSV-vs-Vehicle_Control
GRCh38_C3orf67	0.100496	0.100496	0.00085398	0.258989	MAST_8hpi_Heat_Killed_RSV-vs-Vehicle_Control
GRCh38_WWC3	0.100314	0.100314	0.114482	1	MAST_8hpi_Heat_Killed_RSV-vs-Vehicle_Control
GRCh38_TAF12	0.100288	0.100288	0.139258	1	MAST_8hpi_Heat_Killed_RSV-vs-Vehicle_Control
GRCh38_CRELD2	0.100127	0.100127	0.273305	1	MAST_8hpi_Heat_Killed_RSV-vs-Vehicle_Control
GRCh38_VPS26B	0.100078	0.100078	0.0575742	0.969777	MAST_8hpi_Heat_Killed_RSV-vs-Vehicle_Control
GRCh38_TAF6	0.0999288	0.0999288	0.220189	1	MAST_8hpi_Heat_Killed_RSV-vs-Vehicle_Control
GRCh38_FBXO11	0.0998721	0.0998721	0.100188	1	MAST_8hpi_Heat_Killed_RSV-vs-Vehicle_Control
GRCh38_AGO2	0.0998714	0.0998714	0.112316	1	MAST_8hpi_Heat_Killed_RSV-vs-Vehicle_Control
GRCh38_KIAA0355	0.0998382	0.0998382	0.155855	1	MAST_8hpi_Heat_Killed_RSV-vs-Vehicle_Control
GRCh38_ST3GAL2	0.099758	0.099758	0.0438584	0.911179	MAST_8hpi_Heat_Killed_RSV-vs-Vehicle_Control
GRCh38_ST3GAL5	0.0997376	0.0997376	0.279097	1	MAST_8hpi_Heat_Killed_RSV-vs-Vehicle_Control
GRCh38_INSIG1	0.0996632	0.0996632	0.242098	1	MAST_8hpi_Heat_Killed_RSV-vs-Vehicle_Control
GRCh38_CDC42BPB	0.0996304	0.0996304	0.249765	1	MAST_8hpi_Heat_Killed_RSV-vs-Vehicle_Control
GRCh38_NQO2	0.0995866	0.0995866	0.181998	1	MAST_8hpi_Heat_Killed_RSV-vs-Vehicle_Control
GRCh38_SNHG19	0.0995281	0.0995281	0.249865	1	MAST_8hpi_Heat_Killed_RSV-vs-Vehicle_Control
GRCh38_MRPL30	0.0994617	0.0994617	0.0281472	0.850728	MAST_8hpi_Heat_Killed_RSV-vs-Vehicle_Control
GRCh38_SNRNP200	0.0994401	0.0994401	0.298626	1	MAST_8hpi_Heat_Killed_RSV-vs-Vehicle_Control
GRCh38_BAZ2A	0.0994233	0.0994233	0.0650861	0.992397	MAST_8hpi_Heat_Killed_RSV-vs-Vehicle_Control
GRCh38_TMPO-AS1	0.0994026	0.0994026	0.00742697	0.65755	MAST_8hpi_Heat_Killed_RSV-vs-Vehicle_Control
GRCh38_SRSF8	0.0992356	0.0992356	0.135638	1	MAST_8hpi_Heat_Killed_RSV-vs-Vehicle_Control
GRCh38_DIMT1	0.0990503	0.0990503	0.15209	1	MAST_8hpi_Heat_Killed_RSV-vs-Vehicle_Control
GRCh38_STMN1	0.0989851	0.0989851	0.000520791	0.198105	MAST_8hpi_Heat_Killed_RSV-vs-Vehicle_Control
GRCh38_AKT2	0.098723	0.098723	0.107625	1	MAST_8hpi_Heat_Killed_RSV-vs-Vehicle_Control
GRCh38_SGO1	0.098632	0.098632	0.174719	1	MAST_8hpi_Heat_Killed_RSV-vs-Vehicle_Control
GRCh38_GOPC	0.0985932	0.0985932	0.291882	1	MAST_8hpi_Heat_Killed_RSV-vs-Vehicle_Control
GRCh38_RBBP8	0.0985282	0.0985282	0.058077	0.970649	MAST_8hpi_Heat_Killed_RSV-vs-Vehicle_Control
GRCh38_GLCE	0.0985161	0.0985161	0.0802531	1	MAST_8hpi_Heat_Killed_RSV-vs-Vehicle_Control
GRCh38_GAR1	0.0984801	0.0984801	0.235448	1	MAST_8hpi_Heat_Killed_RSV-vs-Vehicle_Control
GRCh38_COLGALT1	0.098013	0.098013	0.0464952	0.913052	MAST_8hpi_Heat_Killed_RSV-vs-Vehicle_Control
GRCh38_GGPS1	0.0978997	0.0978997	0.181817	1	MAST_8hpi_Heat_Killed_RSV-vs-Vehicle_Control
GRCh38_FBLN1	0.0977103	0.0977103	0.24365	1	MAST_8hpi_Heat_Killed_RSV-vs-Vehicle_Control
GRCh38_HDLBP	0.0976937	0.0976937	0.17743	1	MAST_8hpi_Heat_Killed_RSV-vs-Vehicle_Control
GRCh38_HDGF	0.0976009	0.0976009	0.0222714	0.839226	MAST_8hpi_Heat_Killed_RSV-vs-Vehicle_Control
GRCh38_PPP1R14A	0.0974362	0.0974362	0.0554861	0.964127	MAST_8hpi_Heat_Killed_RSV-vs-Vehicle_Control
GRCh38_MCUB	0.0973952	0.0973952	0.27212	1	MAST_8hpi_Heat_Killed_RSV-vs-Vehicle_Control
GRCh38_VPS4A	0.0973762	0.0973762	0.210875	1	MAST_8hpi_Heat_Killed_RSV-vs-Vehicle_Control
GRCh38_FAM234A	0.0973045	0.0973045	0.172323	1	MAST_8hpi_Heat_Killed_RSV-vs-Vehicle_Control
GRCh38_CCNB2	0.0972588	0.0972588	0.214677	1	MAST_8hpi_Heat_Killed_RSV-vs-Vehicle_Control
GRCh38_BAD	0.0972413	0.0972413	0.184127	1	MAST_8hpi_Heat_Killed_RSV-vs-Vehicle_Control
GRCh38_TP53TG1	0.0971112	0.0971112	0.273653	1	MAST_8hpi_Heat_Killed_RSV-vs-Vehicle_Control
GRCh38_LRRC8D	0.0970962	0.0970962	0.0069982	0.645511	MAST_8hpi_Heat_Killed_RSV-vs-Vehicle_Control
GRCh38_WASF2	0.0970103	0.0970103	0.258985	1	MAST_8hpi_Heat_Killed_RSV-vs-Vehicle_Control
GRCh38_PCYT2	0.0969923	0.0969923	0.0910813	1	MAST_8hpi_Heat_Killed_RSV-vs-Vehicle_Control
GRCh38_SUPT7L	0.0969316	0.0969316	0.068433	0.995277	MAST_8hpi_Heat_Killed_RSV-vs-Vehicle_Control
GRCh38_ZRANB1	0.0967001	0.0967001	0.0992985	1	MAST_8hpi_Heat_Killed_RSV-vs-Vehicle_Control
GRCh38_ETS2	0.0965048	0.0965048	0.220641	1	MAST_8hpi_Heat_Killed_RSV-vs-Vehicle_Control
GRCh38_CBWD3	0.0965009	0.0965009	0.0095755	0.699501	MAST_8hpi_Heat_Killed_RSV-vs-Vehicle_Control
GRCh38_ANTXR1	0.0962838	0.0962838	0.340054	1	MAST_8hpi_Heat_Killed_RSV-vs-Vehicle_Control
GRCh38_DNAJB11	0.0962691	0.0962691	0.293732	1	MAST_8hpi_Heat_Killed_RSV-vs-Vehicle_Control
GRCh38_RTL8C	0.0962053	0.0962053	0.3082	1	MAST_8hpi_Heat_Killed_RSV-vs-Vehicle_Control
GRCh38_DHRS11	0.0961755	0.0961755	0.0663864	0.994356	MAST_8hpi_Heat_Killed_RSV-vs-Vehicle_Control
GRCh38_ITSN2	0.096091	0.096091	0.288577	1	MAST_8hpi_Heat_Killed_RSV-vs-Vehicle_Control
GRCh38_IFRD1	0.0959695	0.0959695	0.210362	1	MAST_8hpi_Heat_Killed_RSV-vs-Vehicle_Control
GRCh38_RILP	0.0959505	0.0959505	0.172908	1	MAST_8hpi_Heat_Killed_RSV-vs-Vehicle_Control
GRCh38_ELOVL1	0.0959429	0.0959429	0.315036	1	MAST_8hpi_Heat_Killed_RSV-vs-Vehicle_Control
GRCh38_TMTC4	0.095932	0.095932	0.0310906	0.857771	MAST_8hpi_Heat_Killed_RSV-vs-Vehicle_Control
GRCh38_SENP1	0.0959084	0.0959084	0.0419892	0.911179	MAST_8hpi_Heat_Killed_RSV-vs-Vehicle_Control
GRCh38_PARP1	0.0957066	0.0957066	0.0294811	0.850728	MAST_8hpi_Heat_Killed_RSV-vs-Vehicle_Control
GRCh38_FMR1	0.0956982	0.0956982	0.13654	1	MAST_8hpi_Heat_Killed_RSV-vs-Vehicle_Control
GRCh38_MAP4K5	0.0954332	0.0954332	0.155602	1	MAST_8hpi_Heat_Killed_RSV-vs-Vehicle_Control
GRCh38_FUOM	0.0953666	0.0953666	0.130994	1	MAST_8hpi_Heat_Killed_RSV-vs-Vehicle_Control
GRCh38_SURF2	0.0952502	0.0952502	0.2975	1	MAST_8hpi_Heat_Killed_RSV-vs-Vehicle_Control
GRCh38_VPS37B	0.0951164	0.0951164	0.0044067	0.538342	MAST_8hpi_Heat_Killed_RSV-vs-Vehicle_Control
GRCh38_SLC35A4	0.0951094	0.0951094	0.278258	1	MAST_8hpi_Heat_Killed_RSV-vs-Vehicle_Control
GRCh38_NUFIP2	0.0951031	0.0951031	0.292318	1	MAST_8hpi_Heat_Killed_RSV-vs-Vehicle_Control
GRCh38_EIF4G1	0.095034	0.095034	0.2713	1	MAST_8hpi_Heat_Killed_RSV-vs-Vehicle_Control
GRCh38_DCAF7	0.0947957	0.0947957	0.268983	1	MAST_8hpi_Heat_Killed_RSV-vs-Vehicle_Control
GRCh38_GAMT	0.0944651	0.0944651	0.323376	1	MAST_8hpi_Heat_Killed_RSV-vs-Vehicle_Control
GRCh38_C6orf62	0.0941915	0.0941915	0.328156	1	MAST_8hpi_Heat_Killed_RSV-vs-Vehicle_Control
GRCh38_RNF214	0.0941191	0.0941191	0.0310382	0.857771	MAST_8hpi_Heat_Killed_RSV-vs-Vehicle_Control
GRCh38_RAB40B	0.0939746	0.0939746	0.0168675	0.804052	MAST_8hpi_Heat_Killed_RSV-vs-Vehicle_Control
GRCh38_CALM3	0.0939736	0.0939736	0.00795004	0.664022	MAST_8hpi_Heat_Killed_RSV-vs-Vehicle_Control
GRCh38_FAM83D	0.093868	0.093868	0.391865	1	MAST_8hpi_Heat_Killed_RSV-vs-Vehicle_Control
GRCh38_PIP4K2A	0.0938255	0.0938255	0.0080326	0.664022	MAST_8hpi_Heat_Killed_RSV-vs-Vehicle_Control
GRCh38_B3GAT3	0.0937448	0.0937448	0.247638	1	MAST_8hpi_Heat_Killed_RSV-vs-Vehicle_Control
GRCh38_CAMK1	0.0933995	0.0933995	0.196568	1	MAST_8hpi_Heat_Killed_RSV-vs-Vehicle_Control
GRCh38_MPDZ	0.0932686	0.0932686	0.101343	1	MAST_8hpi_Heat_Killed_RSV-vs-Vehicle_Control
GRCh38_ATP6V1A	0.0932003	0.0932003	0.189934	1	MAST_8hpi_Heat_Killed_RSV-vs-Vehicle_Control
GRCh38_SVBP	0.0930388	0.0930388	0.249167	1	MAST_8hpi_Heat_Killed_RSV-vs-Vehicle_Control
GRCh38_OXA1L	0.0929297	0.0929297	0.172695	1	MAST_8hpi_Heat_Killed_RSV-vs-Vehicle_Control
GRCh38_GNB5	0.0926604	0.0926604	0.24162	1	MAST_8hpi_Heat_Killed_RSV-vs-Vehicle_Control
GRCh38_NEK9	0.0925824	0.0925824	0.0189121	0.815829	MAST_8hpi_Heat_Killed_RSV-vs-Vehicle_Control
GRCh38_THOC2	0.0925738	0.0925738	0.121211	1	MAST_8hpi_Heat_Killed_RSV-vs-Vehicle_Control
GRCh38_ATL2	0.0925088	0.0925088	0.167791	1	MAST_8hpi_Heat_Killed_RSV-vs-Vehicle_Control
GRCh38_HOXC9	0.0924716	0.0924716	0.0846782	1	MAST_8hpi_Heat_Killed_RSV-vs-Vehicle_Control
GRCh38_RAB11B	0.0923151	0.0923151	0.341586	1	MAST_8hpi_Heat_Killed_RSV-vs-Vehicle_Control
GRCh38_UBAC1	0.0920951	0.0920951	0.322001	1	MAST_8hpi_Heat_Killed_RSV-vs-Vehicle_Control
GRCh38_STAT6	0.092046	0.092046	0.00866971	0.677863	MAST_8hpi_Heat_Killed_RSV-vs-Vehicle_Control
GRCh38_ITGAV	0.0920121	0.0920121	0.184116	1	MAST_8hpi_Heat_Killed_RSV-vs-Vehicle_Control
GRCh38_HJURP	0.0919477	0.0919477	0.283878	1	MAST_8hpi_Heat_Killed_RSV-vs-Vehicle_Control
GRCh38_SMAD3	0.0918998	0.0918998	0.000776871	0.243187	MAST_8hpi_Heat_Killed_RSV-vs-Vehicle_Control
GRCh38_FANCD2	0.0918541	0.0918541	0.192465	1	MAST_8hpi_Heat_Killed_RSV-vs-Vehicle_Control
GRCh38_TINF2	0.0918415	0.0918415	0.020929	0.839226	MAST_8hpi_Heat_Killed_RSV-vs-Vehicle_Control
GRCh38_ATAD2	0.0918252	0.0918252	0.241922	1	MAST_8hpi_Heat_Killed_RSV-vs-Vehicle_Control
GRCh38_MGMT	0.0917597	0.0917597	0.144747	1	MAST_8hpi_Heat_Killed_RSV-vs-Vehicle_Control
GRCh38_ABHD12	0.0917378	0.0917378	0.284959	1	MAST_8hpi_Heat_Killed_RSV-vs-Vehicle_Control
GRCh38_BTBD3	0.0917072	0.0917072	0.0509551	0.944367	MAST_8hpi_Heat_Killed_RSV-vs-Vehicle_Control
GRCh38_ARHGAP1	0.091566	0.091566	0.160883	1	MAST_8hpi_Heat_Killed_RSV-vs-Vehicle_Control
GRCh38_SELENOM	0.0915234	0.0915234	0.320272	1	MAST_8hpi_Heat_Killed_RSV-vs-Vehicle_Control
GRCh38_EBLN3P	0.0915222	0.0915222	0.29783	1	MAST_8hpi_Heat_Killed_RSV-vs-Vehicle_Control
GRCh38_BAG5	0.0914566	0.0914566	0.143721	1	MAST_8hpi_Heat_Killed_RSV-vs-Vehicle_Control
GRCh38_MCRIP2	0.0914336	0.0914336	0.341058	1	MAST_8hpi_Heat_Killed_RSV-vs-Vehicle_Control
GRCh38_DIAPH1	0.0913948	0.0913948	0.23844	1	MAST_8hpi_Heat_Killed_RSV-vs-Vehicle_Control
GRCh38_TNFAIP8	0.0913295	0.0913295	0.227922	1	MAST_8hpi_Heat_Killed_RSV-vs-Vehicle_Control
GRCh38_PTPRJ	0.0912759	0.0912759	0.226978	1	MAST_8hpi_Heat_Killed_RSV-vs-Vehicle_Control
GRCh38_PMS1	0.0911238	0.0911238	0.115871	1	MAST_8hpi_Heat_Killed_RSV-vs-Vehicle_Control
GRCh38_SP100	0.0911009	0.0911009	0.105863	1	MAST_8hpi_Heat_Killed_RSV-vs-Vehicle_Control
GRCh38_FASN	0.0910194	0.0910194	0.164842	1	MAST_8hpi_Heat_Killed_RSV-vs-Vehicle_Control
GRCh38_C6orf48	0.0909089	0.0909089	0.130367	1	MAST_8hpi_Heat_Killed_RSV-vs-Vehicle_Control
GRCh38_GTF2I	0.0908909	0.0908909	0.232575	1	MAST_8hpi_Heat_Killed_RSV-vs-Vehicle_Control
GRCh38_DUS3L	0.0907793	0.0907793	0.11771	1	MAST_8hpi_Heat_Killed_RSV-vs-Vehicle_Control
GRCh38_TMEM251	0.0906387	0.0906387	0.357055	1	MAST_8hpi_Heat_Killed_RSV-vs-Vehicle_Control
GRCh38_LSM6	0.0905222	0.0905222	0.259973	1	MAST_8hpi_Heat_Killed_RSV-vs-Vehicle_Control
GRCh38_SKA2	0.0904024	0.0904024	0.0152512	0.795551	MAST_8hpi_Heat_Killed_RSV-vs-Vehicle_Control
GRCh38_SIRT2	0.0903348	0.0903348	0.176122	1	MAST_8hpi_Heat_Killed_RSV-vs-Vehicle_Control
GRCh38_LAMTOR3	0.0901697	0.0901697	0.188965	1	MAST_8hpi_Heat_Killed_RSV-vs-Vehicle_Control
GRCh38_DDR1	0.0900728	0.0900728	0.0634837	0.990551	MAST_8hpi_Heat_Killed_RSV-vs-Vehicle_Control
GRCh38_PSMG4	0.0899809	0.0899809	0.360373	1	MAST_8hpi_Heat_Killed_RSV-vs-Vehicle_Control
GRCh38_DDIT4	0.0899615	0.0899615	0.251247	1	MAST_8hpi_Heat_Killed_RSV-vs-Vehicle_Control
GRCh38_NCAPD2	0.0898714	0.0898714	0.277867	1	MAST_8hpi_Heat_Killed_RSV-vs-Vehicle_Control
GRCh38_KAT6B	0.0898353	0.0898353	0.0587804	0.97477	MAST_8hpi_Heat_Killed_RSV-vs-Vehicle_Control
GRCh38_MRPL4	0.0898257	0.0898257	0.253544	1	MAST_8hpi_Heat_Killed_RSV-vs-Vehicle_Control
GRCh38_PLD3	0.089814	0.089814	0.0392986	0.907947	MAST_8hpi_Heat_Killed_RSV-vs-Vehicle_Control
GRCh38_CORO1C	0.0898009	0.0898009	0.185904	1	MAST_8hpi_Heat_Killed_RSV-vs-Vehicle_Control
GRCh38_COMMD8	0.0897917	0.0897917	0.243357	1	MAST_8hpi_Heat_Killed_RSV-vs-Vehicle_Control
GRCh38_IDI1	0.0897802	0.0897802	0.359832	1	MAST_8hpi_Heat_Killed_RSV-vs-Vehicle_Control
GRCh38_HES6	0.0897596	0.0897596	0.194489	1	MAST_8hpi_Heat_Killed_RSV-vs-Vehicle_Control
GRCh38_FAM104A	0.0897492	0.0897492	0.234707	1	MAST_8hpi_Heat_Killed_RSV-vs-Vehicle_Control
GRCh38_TRAF3	0.0896984	0.0896984	0.187389	1	MAST_8hpi_Heat_Killed_RSV-vs-Vehicle_Control
GRCh38_TK1	0.0895666	0.0895666	0.00460586	0.548755	MAST_8hpi_Heat_Killed_RSV-vs-Vehicle_Control
GRCh38_CDH4	0.0894886	0.0894886	0.0712126	1	MAST_8hpi_Heat_Killed_RSV-vs-Vehicle_Control
GRCh38_SMARCD1	0.0893265	0.0893265	0.246523	1	MAST_8hpi_Heat_Killed_RSV-vs-Vehicle_Control
GRCh38_ANKRD29	0.0893082	0.0893082	0.220324	1	MAST_8hpi_Heat_Killed_RSV-vs-Vehicle_Control
GRCh38_CREBZF	0.0892784	0.0892784	0.0463343	0.913052	MAST_8hpi_Heat_Killed_RSV-vs-Vehicle_Control
GRCh38_MANBA	0.0890907	0.0890907	0.0355813	0.887648	MAST_8hpi_Heat_Killed_RSV-vs-Vehicle_Control
GRCh38_TATDN3	0.0889765	0.0889765	0.10122	1	MAST_8hpi_Heat_Killed_RSV-vs-Vehicle_Control
GRCh38_XRCC3	0.088949	0.088949	0.0713449	1	MAST_8hpi_Heat_Killed_RSV-vs-Vehicle_Control
GRCh38_BRD7	0.0886961	0.0886961	0.348215	1	MAST_8hpi_Heat_Killed_RSV-vs-Vehicle_Control
GRCh38_TNRC6A	0.0885975	0.0885975	0.302879	1	MAST_8hpi_Heat_Killed_RSV-vs-Vehicle_Control
GRCh38_UPF3B	0.0883665	0.0883665	0.373755	1	MAST_8hpi_Heat_Killed_RSV-vs-Vehicle_Control
GRCh38_HCFC1	0.0883445	0.0883445	0.255503	1	MAST_8hpi_Heat_Killed_RSV-vs-Vehicle_Control
GRCh38_OSBPL8	0.0883023	0.0883023	0.0447349	0.912553	MAST_8hpi_Heat_Killed_RSV-vs-Vehicle_Control
GRCh38_DCUN1D5	0.0882859	0.0882859	0.0248656	0.840025	MAST_8hpi_Heat_Killed_RSV-vs-Vehicle_Control
GRCh38_AP002495.2	0.0882302	0.0882302	0.0177077	0.805672	MAST_8hpi_Heat_Killed_RSV-vs-Vehicle_Control
GRCh38_MAP4K4	0.0881938	0.0881938	0.253824	1	MAST_8hpi_Heat_Killed_RSV-vs-Vehicle_Control
GRCh38_TROAP	0.0881906	0.0881906	0.34118	1	MAST_8hpi_Heat_Killed_RSV-vs-Vehicle_Control
GRCh38_COX16	0.088185	0.088185	0.375802	1	MAST_8hpi_Heat_Killed_RSV-vs-Vehicle_Control
GRCh38_UQCRHL	0.0879839	0.0879839	0.0125514	0.73846	MAST_8hpi_Heat_Killed_RSV-vs-Vehicle_Control
GRCh38_KLF7	0.0879722	0.0879722	0.00977743	0.700002	MAST_8hpi_Heat_Killed_RSV-vs-Vehicle_Control
GRCh38_ARFGAP2	0.087924	0.087924	0.192969	1	MAST_8hpi_Heat_Killed_RSV-vs-Vehicle_Control
GRCh38_CABLES2	0.0878726	0.0878726	0.000156951	0.130897	MAST_8hpi_Heat_Killed_RSV-vs-Vehicle_Control
GRCh38_DNAJC2	0.0878553	0.0878553	0.179754	1	MAST_8hpi_Heat_Killed_RSV-vs-Vehicle_Control
GRCh38_SYNGR1	0.0877341	0.0877341	0.181147	1	MAST_8hpi_Heat_Killed_RSV-vs-Vehicle_Control
GRCh38_XIAP	0.0877031	0.0877031	0.345345	1	MAST_8hpi_Heat_Killed_RSV-vs-Vehicle_Control
GRCh38_SCN9A	0.087577	0.087577	0.0782137	1	MAST_8hpi_Heat_Killed_RSV-vs-Vehicle_Control
GRCh38_BECN1	0.0874035	0.0874035	0.303692	1	MAST_8hpi_Heat_Killed_RSV-vs-Vehicle_Control
GRCh38_VAMP4	0.087383	0.087383	0.0372125	0.89779	MAST_8hpi_Heat_Killed_RSV-vs-Vehicle_Control
GRCh38_SPAG5	0.0873581	0.0873581	0.168169	1	MAST_8hpi_Heat_Killed_RSV-vs-Vehicle_Control
GRCh38_IARS	0.0872466	0.0872466	0.387153	1	MAST_8hpi_Heat_Killed_RSV-vs-Vehicle_Control
GRCh38_ZMIZ2	0.0870764	0.0870764	0.00477493	0.556571	MAST_8hpi_Heat_Killed_RSV-vs-Vehicle_Control
GRCh38_CPNE7	0.0870473	0.0870473	0.145005	1	MAST_8hpi_Heat_Killed_RSV-vs-Vehicle_Control
GRCh38_ZNF544	0.0869978	0.0869978	0.142265	1	MAST_8hpi_Heat_Killed_RSV-vs-Vehicle_Control
GRCh38_EHMT2	0.0869336	0.0869336	0.167015	1	MAST_8hpi_Heat_Killed_RSV-vs-Vehicle_Control
GRCh38_FAM229B	0.086914	0.086914	0.000249686	0.151446	MAST_8hpi_Heat_Killed_RSV-vs-Vehicle_Control
GRCh38_STAM2	0.08683	0.08683	0.105757	1	MAST_8hpi_Heat_Killed_RSV-vs-Vehicle_Control
GRCh38_FAR1	0.0868156	0.0868156	0.0621245	0.987683	MAST_8hpi_Heat_Killed_RSV-vs-Vehicle_Control
GRCh38_CHRAC1	0.0867896	0.0867896	0.28675	1	MAST_8hpi_Heat_Killed_RSV-vs-Vehicle_Control
GRCh38_KRT80	0.0867279	0.0867279	0.149756	1	MAST_8hpi_Heat_Killed_RSV-vs-Vehicle_Control
GRCh38_DLGAP1-AS1	0.0866308	0.0866308	0.0453977	0.912553	MAST_8hpi_Heat_Killed_RSV-vs-Vehicle_Control
GRCh38_PKMYT1	0.0865668	0.0865668	0.28936	1	MAST_8hpi_Heat_Killed_RSV-vs-Vehicle_Control
GRCh38_CIAO1	0.0864221	0.0864221	0.235658	1	MAST_8hpi_Heat_Killed_RSV-vs-Vehicle_Control
GRCh38_RAP1B	0.0864128	0.0864128	0.110542	1	MAST_8hpi_Heat_Killed_RSV-vs-Vehicle_Control
GRCh38_LINC00667	0.0863146	0.0863146	0.0806221	1	MAST_8hpi_Heat_Killed_RSV-vs-Vehicle_Control
GRCh38_UBE3B	0.086284	0.086284	0.124828	1	MAST_8hpi_Heat_Killed_RSV-vs-Vehicle_Control
GRCh38_ICE1	0.0862203	0.0862203	0.0821189	1	MAST_8hpi_Heat_Killed_RSV-vs-Vehicle_Control
GRCh38_STRADB	0.0861208	0.0861208	0.12427	1	MAST_8hpi_Heat_Killed_RSV-vs-Vehicle_Control
GRCh38_TACC3	0.0860982	0.0860982	0.165398	1	MAST_8hpi_Heat_Killed_RSV-vs-Vehicle_Control
GRCh38_CLPTM1L	0.0859623	0.0859623	0.172141	1	MAST_8hpi_Heat_Killed_RSV-vs-Vehicle_Control
GRCh38_CCNYL1	0.0858795	0.0858795	0.0456985	0.912553	MAST_8hpi_Heat_Killed_RSV-vs-Vehicle_Control
GRCh38_MEIOC	0.0858783	0.0858783	0.0286804	0.850728	MAST_8hpi_Heat_Killed_RSV-vs-Vehicle_Control
GRCh38_KXD1	0.0857906	0.0857906	0.125783	1	MAST_8hpi_Heat_Killed_RSV-vs-Vehicle_Control
GRCh38_NKRF	0.0857835	0.0857835	0.0658484	0.9937	MAST_8hpi_Heat_Killed_RSV-vs-Vehicle_Control
GRCh38_KIF14	0.0857715	0.0857715	0.303201	1	MAST_8hpi_Heat_Killed_RSV-vs-Vehicle_Control
GRCh38_LRRK1	0.0857579	0.0857579	0.175313	1	MAST_8hpi_Heat_Killed_RSV-vs-Vehicle_Control
GRCh38_PLOD1	0.0856951	0.0856951	0.229209	1	MAST_8hpi_Heat_Killed_RSV-vs-Vehicle_Control
GRCh38_PICALM	0.0856939	0.0856939	0.0253747	0.84106	MAST_8hpi_Heat_Killed_RSV-vs-Vehicle_Control
GRCh38_DOCK1	0.0856698	0.0856698	0.170513	1	MAST_8hpi_Heat_Killed_RSV-vs-Vehicle_Control
GRCh38_HSPA14	0.0856605	0.0856605	0.0388923	0.907947	MAST_8hpi_Heat_Killed_RSV-vs-Vehicle_Control
GRCh38_KLHL5	0.0856163	0.0856163	0.0814189	1	MAST_8hpi_Heat_Killed_RSV-vs-Vehicle_Control
GRCh38_RMND1	0.0856121	0.0856121	0.128319	1	MAST_8hpi_Heat_Killed_RSV-vs-Vehicle_Control
GRCh38_SYF2	0.0855988	0.0855988	0.3423	1	MAST_8hpi_Heat_Killed_RSV-vs-Vehicle_Control
GRCh38_UCP2	0.0855707	0.0855707	0.0422181	0.911179	MAST_8hpi_Heat_Killed_RSV-vs-Vehicle_Control
GRCh38_C15orf39	0.0855533	0.0855533	0.0652746	0.992397	MAST_8hpi_Heat_Killed_RSV-vs-Vehicle_Control
GRCh38_ARAP1	0.0855514	0.0855514	0.0356655	0.887736	MAST_8hpi_Heat_Killed_RSV-vs-Vehicle_Control
GRCh38_DLGAP4	0.0854061	0.0854061	0.224211	1	MAST_8hpi_Heat_Killed_RSV-vs-Vehicle_Control
GRCh38_CCNA2	0.0853845	0.0853845	0.0481097	0.925928	MAST_8hpi_Heat_Killed_RSV-vs-Vehicle_Control
GRCh38_ATP23	0.0853424	0.0853424	0.181226	1	MAST_8hpi_Heat_Killed_RSV-vs-Vehicle_Control
GRCh38_ZNF121	0.0852331	0.0852331	0.0392034	0.907947	MAST_8hpi_Heat_Killed_RSV-vs-Vehicle_Control
GRCh38_SON	0.0851914	0.0851914	0.175369	1	MAST_8hpi_Heat_Killed_RSV-vs-Vehicle_Control
GRCh38_SIN3B	0.0851283	0.0851283	0.0514826	0.946992	MAST_8hpi_Heat_Killed_RSV-vs-Vehicle_Control
GRCh38_PQLC3	0.085091	0.085091	0.315514	1	MAST_8hpi_Heat_Killed_RSV-vs-Vehicle_Control
GRCh38_EXOC6	0.0850723	0.0850723	0.145231	1	MAST_8hpi_Heat_Killed_RSV-vs-Vehicle_Control
GRCh38_ERRFI1	0.0849308	0.0849308	0.410901	1	MAST_8hpi_Heat_Killed_RSV-vs-Vehicle_Control
GRCh38_RNF26	0.0849081	0.0849081	0.175602	1	MAST_8hpi_Heat_Killed_RSV-vs-Vehicle_Control
GRCh38_DGUOK-AS1	0.0848466	0.0848466	0.113704	1	MAST_8hpi_Heat_Killed_RSV-vs-Vehicle_Control
GRCh38_MIS18BP1	0.0847957	0.0847957	0.406405	1	MAST_8hpi_Heat_Killed_RSV-vs-Vehicle_Control
GRCh38_CRNDE	0.0847651	0.0847651	0.391814	1	MAST_8hpi_Heat_Killed_RSV-vs-Vehicle_Control
GRCh38_GATAD2A	0.0847263	0.0847263	0.19957	1	MAST_8hpi_Heat_Killed_RSV-vs-Vehicle_Control
GRCh38_DVL2	0.0846436	0.0846436	0.0696187	0.995277	MAST_8hpi_Heat_Killed_RSV-vs-Vehicle_Control
GRCh38_ENTPD4	0.0845718	0.0845718	0.0667414	0.994517	MAST_8hpi_Heat_Killed_RSV-vs-Vehicle_Control
GRCh38_DIAPH2	0.0844911	0.0844911	0.166938	1	MAST_8hpi_Heat_Killed_RSV-vs-Vehicle_Control
GRCh38_TMEM98	0.0844777	0.0844777	0.386508	1	MAST_8hpi_Heat_Killed_RSV-vs-Vehicle_Control
GRCh38_AL162231.1	0.0843141	0.0843141	0.196812	1	MAST_8hpi_Heat_Killed_RSV-vs-Vehicle_Control
GRCh38_ACLY	0.0842353	0.0842353	0.0691985	0.995277	MAST_8hpi_Heat_Killed_RSV-vs-Vehicle_Control
GRCh38_FNTA	0.084144	0.084144	0.400793	1	MAST_8hpi_Heat_Killed_RSV-vs-Vehicle_Control
GRCh38_MYO5C	0.0840526	0.0840526	0.0670306	0.994517	MAST_8hpi_Heat_Killed_RSV-vs-Vehicle_Control
GRCh38_STAM	0.0840296	0.0840296	0.181808	1	MAST_8hpi_Heat_Killed_RSV-vs-Vehicle_Control
GRCh38_GLYR1	0.0840245	0.0840245	0.165373	1	MAST_8hpi_Heat_Killed_RSV-vs-Vehicle_Control
GRCh38_SACM1L	0.0839704	0.0839704	0.107545	1	MAST_8hpi_Heat_Killed_RSV-vs-Vehicle_Control
GRCh38_XPA	0.0839425	0.0839425	0.197915	1	MAST_8hpi_Heat_Killed_RSV-vs-Vehicle_Control
GRCh38_DPP9	0.0839162	0.0839162	0.218055	1	MAST_8hpi_Heat_Killed_RSV-vs-Vehicle_Control
GRCh38_ATPAF1	0.0839114	0.0839114	0.394301	1	MAST_8hpi_Heat_Killed_RSV-vs-Vehicle_Control
GRCh38_HIGD1A	0.0839042	0.0839042	0.33554	1	MAST_8hpi_Heat_Killed_RSV-vs-Vehicle_Control
GRCh38_TRMT10B	0.0838517	0.0838517	0.0944924	1	MAST_8hpi_Heat_Killed_RSV-vs-Vehicle_Control
GRCh38_USB1	0.0838078	0.0838078	0.0229073	0.839226	MAST_8hpi_Heat_Killed_RSV-vs-Vehicle_Control
GRCh38_UHRF1	0.0838038	0.0838038	0.385327	1	MAST_8hpi_Heat_Killed_RSV-vs-Vehicle_Control
GRCh38_HRAS	0.0837042	0.0837042	0.219191	1	MAST_8hpi_Heat_Killed_RSV-vs-Vehicle_Control
GRCh38_TMCO3	0.083692	0.083692	0.372858	1	MAST_8hpi_Heat_Killed_RSV-vs-Vehicle_Control
GRCh38_GXYLT1	0.0836623	0.0836623	0.269863	1	MAST_8hpi_Heat_Killed_RSV-vs-Vehicle_Control
GRCh38_CAV2	0.0836483	0.0836483	0.084295	1	MAST_8hpi_Heat_Killed_RSV-vs-Vehicle_Control
GRCh38_RANGAP1	0.0834381	0.0834381	0.179021	1	MAST_8hpi_Heat_Killed_RSV-vs-Vehicle_Control
GRCh38_HOOK2	0.0833401	0.0833401	0.0334345	0.876955	MAST_8hpi_Heat_Killed_RSV-vs-Vehicle_Control
GRCh38_PCIF1	0.0832964	0.0832964	0.0490979	0.933279	MAST_8hpi_Heat_Killed_RSV-vs-Vehicle_Control
GRCh38_SIN3A	0.083287	0.083287	0.0711183	1	MAST_8hpi_Heat_Killed_RSV-vs-Vehicle_Control
GRCh38_UBE2E2	0.0832497	0.0832497	0.382433	1	MAST_8hpi_Heat_Killed_RSV-vs-Vehicle_Control
GRCh38_RC3H2	0.0832104	0.0832104	0.125054	1	MAST_8hpi_Heat_Killed_RSV-vs-Vehicle_Control
GRCh38_RPA2	0.0830596	0.0830596	0.395889	1	MAST_8hpi_Heat_Killed_RSV-vs-Vehicle_Control
GRCh38_RMI2	0.0829966	0.0829966	0.103166	1	MAST_8hpi_Heat_Killed_RSV-vs-Vehicle_Control
GRCh38_KIF22	0.0829274	0.0829274	0.421926	1	MAST_8hpi_Heat_Killed_RSV-vs-Vehicle_Control
GRCh38_ULK1	0.0828415	0.0828415	0.24724	1	MAST_8hpi_Heat_Killed_RSV-vs-Vehicle_Control
GRCh38_RDH13	0.0828354	0.0828354	0.0525914	0.955235	MAST_8hpi_Heat_Killed_RSV-vs-Vehicle_Control
GRCh38_SLC25A46	0.0828206	0.0828206	0.263741	1	MAST_8hpi_Heat_Killed_RSV-vs-Vehicle_Control
GRCh38_DPP8	0.082795	0.082795	0.166255	1	MAST_8hpi_Heat_Killed_RSV-vs-Vehicle_Control
GRCh38_AGTRAP	0.082749	0.082749	0.221179	1	MAST_8hpi_Heat_Killed_RSV-vs-Vehicle_Control
GRCh38_KIF4A	0.0826986	0.0826986	0.342815	1	MAST_8hpi_Heat_Killed_RSV-vs-Vehicle_Control
GRCh38_B4GALT6	0.0826714	0.0826714	0.00396485	0.532011	MAST_8hpi_Heat_Killed_RSV-vs-Vehicle_Control
GRCh38_LGR4	0.0826661	0.0826661	0.220367	1	MAST_8hpi_Heat_Killed_RSV-vs-Vehicle_Control
GRCh38_DVL3	0.0826209	0.0826209	0.107177	1	MAST_8hpi_Heat_Killed_RSV-vs-Vehicle_Control
GRCh38_ATAD5	0.0825971	0.0825971	0.335011	1	MAST_8hpi_Heat_Killed_RSV-vs-Vehicle_Control
GRCh38_ATG10	0.0825852	0.0825852	0.17703	1	MAST_8hpi_Heat_Killed_RSV-vs-Vehicle_Control
GRCh38_LNPEP	0.0824458	0.0824458	0.162193	1	MAST_8hpi_Heat_Killed_RSV-vs-Vehicle_Control
GRCh38_FCHO1	0.0823999	0.0823999	0.104906	1	MAST_8hpi_Heat_Killed_RSV-vs-Vehicle_Control
GRCh38_BRAT1	0.0823869	0.0823869	0.109561	1	MAST_8hpi_Heat_Killed_RSV-vs-Vehicle_Control
GRCh38_CCDC71	0.0823525	0.0823525	0.190135	1	MAST_8hpi_Heat_Killed_RSV-vs-Vehicle_Control
GRCh38_COPA	0.0823116	0.0823116	0.0679728	0.995277	MAST_8hpi_Heat_Killed_RSV-vs-Vehicle_Control
GRCh38_FMNL1	0.0823113	0.0823113	0.12265	1	MAST_8hpi_Heat_Killed_RSV-vs-Vehicle_Control
GRCh38_JADE3	0.0822653	0.0822653	0.0351176	0.882733	MAST_8hpi_Heat_Killed_RSV-vs-Vehicle_Control
GRCh38_FAM215B	0.0822492	0.0822492	0.310724	1	MAST_8hpi_Heat_Killed_RSV-vs-Vehicle_Control
GRCh38_COPS7A	0.0822337	0.0822337	0.431582	1	MAST_8hpi_Heat_Killed_RSV-vs-Vehicle_Control
GRCh38_OTULIN	0.0822091	0.0822091	0.0310209	0.857771	MAST_8hpi_Heat_Killed_RSV-vs-Vehicle_Control
GRCh38_CHMP7	0.082175	0.082175	0.35932	1	MAST_8hpi_Heat_Killed_RSV-vs-Vehicle_Control
GRCh38_RNASEH1	0.0821512	0.0821512	0.0439037	0.911179	MAST_8hpi_Heat_Killed_RSV-vs-Vehicle_Control
GRCh38_EHBP1	0.0820564	0.0820564	0.314973	1	MAST_8hpi_Heat_Killed_RSV-vs-Vehicle_Control
GRCh38_PAPPA	0.081973	0.081973	0.191907	1	MAST_8hpi_Heat_Killed_RSV-vs-Vehicle_Control
GRCh38_ATF2	0.0819665	0.0819665	0.170336	1	MAST_8hpi_Heat_Killed_RSV-vs-Vehicle_Control
GRCh38_PIGU	0.0819274	0.0819274	0.173823	1	MAST_8hpi_Heat_Killed_RSV-vs-Vehicle_Control
GRCh38_TRIP12	0.0819261	0.0819261	0.278008	1	MAST_8hpi_Heat_Killed_RSV-vs-Vehicle_Control
GRCh38_RPAP1	0.0818415	0.0818415	0.012728	0.73846	MAST_8hpi_Heat_Killed_RSV-vs-Vehicle_Control
GRCh38_REPIN1	0.081812	0.081812	0.384032	1	MAST_8hpi_Heat_Killed_RSV-vs-Vehicle_Control
GRCh38_DHCR24	0.0818082	0.0818082	0.307344	1	MAST_8hpi_Heat_Killed_RSV-vs-Vehicle_Control
GRCh38_CYTH1	0.0817524	0.0817524	0.289205	1	MAST_8hpi_Heat_Killed_RSV-vs-Vehicle_Control
GRCh38_ARFIP2	0.0816852	0.0816852	0.306418	1	MAST_8hpi_Heat_Killed_RSV-vs-Vehicle_Control
GRCh38_IRF2BP2	0.0816818	0.0816818	0.225463	1	MAST_8hpi_Heat_Killed_RSV-vs-Vehicle_Control
GRCh38_RAB32	0.0816702	0.0816702	0.21554	1	MAST_8hpi_Heat_Killed_RSV-vs-Vehicle_Control
GRCh38_SLC10A3	0.0816544	0.0816544	0.134955	1	MAST_8hpi_Heat_Killed_RSV-vs-Vehicle_Control
GRCh38_TLE4	0.0815813	0.0815813	0.167601	1	MAST_8hpi_Heat_Killed_RSV-vs-Vehicle_Control
GRCh38_HIPK1	0.0815538	0.0815538	0.154927	1	MAST_8hpi_Heat_Killed_RSV-vs-Vehicle_Control
GRCh38_MPG	0.0814588	0.0814588	0.281149	1	MAST_8hpi_Heat_Killed_RSV-vs-Vehicle_Control
GRCh38_SUDS3	0.0814395	0.0814395	0.267636	1	MAST_8hpi_Heat_Killed_RSV-vs-Vehicle_Control
GRCh38_EMSY	0.081413	0.081413	0.115827	1	MAST_8hpi_Heat_Killed_RSV-vs-Vehicle_Control
GRCh38_LASP1	0.081375	0.081375	0.339804	1	MAST_8hpi_Heat_Killed_RSV-vs-Vehicle_Control
GRCh38_SLC1A5	0.0813666	0.0813666	0.229686	1	MAST_8hpi_Heat_Killed_RSV-vs-Vehicle_Control
GRCh38_CABIN1	0.0812544	0.0812544	0.0119082	0.72634	MAST_8hpi_Heat_Killed_RSV-vs-Vehicle_Control
GRCh38_USP36	0.081233	0.081233	0.103947	1	MAST_8hpi_Heat_Killed_RSV-vs-Vehicle_Control
GRCh38_PTPRF	0.0812228	0.0812228	0.078286	1	MAST_8hpi_Heat_Killed_RSV-vs-Vehicle_Control
GRCh38_ELP5	0.0811426	0.0811426	0.131197	1	MAST_8hpi_Heat_Killed_RSV-vs-Vehicle_Control
GRCh38_RASA1	0.0810098	0.0810098	0.146541	1	MAST_8hpi_Heat_Killed_RSV-vs-Vehicle_Control
GRCh38_METTL9	0.0809349	0.0809349	0.158323	1	MAST_8hpi_Heat_Killed_RSV-vs-Vehicle_Control
GRCh38_FBXW11	0.0808755	0.0808755	0.334926	1	MAST_8hpi_Heat_Killed_RSV-vs-Vehicle_Control
GRCh38_PRKACB	0.0808541	0.0808541	0.102017	1	MAST_8hpi_Heat_Killed_RSV-vs-Vehicle_Control
GRCh38_THUMPD3-AS1	0.080812	0.080812	0.405314	1	MAST_8hpi_Heat_Killed_RSV-vs-Vehicle_Control
GRCh38_LMBR1L	0.0807887	0.0807887	0.0553779	0.964127	MAST_8hpi_Heat_Killed_RSV-vs-Vehicle_Control
GRCh38_RBPJ	0.0806796	0.0806796	0.389674	1	MAST_8hpi_Heat_Killed_RSV-vs-Vehicle_Control
GRCh38_ITGB1BP1	0.0806283	0.0806283	0.0275813	0.846109	MAST_8hpi_Heat_Killed_RSV-vs-Vehicle_Control
GRCh38_AHCYL1	0.0806081	0.0806081	0.343227	1	MAST_8hpi_Heat_Killed_RSV-vs-Vehicle_Control
GRCh38_RBBP4	0.0805476	0.0805476	0.440441	1	MAST_8hpi_Heat_Killed_RSV-vs-Vehicle_Control
GRCh38_METTL15	0.0805352	0.0805352	0.253214	1	MAST_8hpi_Heat_Killed_RSV-vs-Vehicle_Control
GRCh38_NLRX1	0.0805246	0.0805246	0.0295184	0.850728	MAST_8hpi_Heat_Killed_RSV-vs-Vehicle_Control
GRCh38_TEDC2	0.080331	0.080331	0.202923	1	MAST_8hpi_Heat_Killed_RSV-vs-Vehicle_Control
GRCh38_SCLY	0.0802725	0.0802725	0.0197849	0.826162	MAST_8hpi_Heat_Killed_RSV-vs-Vehicle_Control
GRCh38_CTNNBIP1	0.0802407	0.0802407	0.316085	1	MAST_8hpi_Heat_Killed_RSV-vs-Vehicle_Control
GRCh38_BIN3	0.0802282	0.0802282	0.239341	1	MAST_8hpi_Heat_Killed_RSV-vs-Vehicle_Control
GRCh38_RAD1	0.0801602	0.0801602	0.456751	1	MAST_8hpi_Heat_Killed_RSV-vs-Vehicle_Control
GRCh38_KMT5B	0.0801419	0.0801419	0.213607	1	MAST_8hpi_Heat_Killed_RSV-vs-Vehicle_Control
GRCh38_PLAGL1	0.0800903	0.0800903	0.03279	0.875174	MAST_8hpi_Heat_Killed_RSV-vs-Vehicle_Control
GRCh38_CDCA5	0.0800725	0.0800725	0.195694	1	MAST_8hpi_Heat_Killed_RSV-vs-Vehicle_Control
GRCh38_ZC3H4	0.0800334	0.0800334	0.0759557	1	MAST_8hpi_Heat_Killed_RSV-vs-Vehicle_Control
GRCh38_RUVBL1	0.0799649	0.0799649	0.0226486	0.839226	MAST_8hpi_Heat_Killed_RSV-vs-Vehicle_Control
GRCh38_ZBED5	0.0799633	0.0799633	0.198634	1	MAST_8hpi_Heat_Killed_RSV-vs-Vehicle_Control
GRCh38_AL133453.1	0.0799263	0.0799263	0.117581	1	MAST_8hpi_Heat_Killed_RSV-vs-Vehicle_Control
GRCh38_BET1L	0.0799087	0.0799087	0.194597	1	MAST_8hpi_Heat_Killed_RSV-vs-Vehicle_Control
GRCh38_NCOR2	0.0798573	0.0798573	0.348385	1	MAST_8hpi_Heat_Killed_RSV-vs-Vehicle_Control
GRCh38_NDST1	0.0798459	0.0798459	0.235776	1	MAST_8hpi_Heat_Killed_RSV-vs-Vehicle_Control
GRCh38_THOC7	0.0798395	0.0798395	0.180788	1	MAST_8hpi_Heat_Killed_RSV-vs-Vehicle_Control
GRCh38_URB1-AS1	0.0797661	0.0797661	0.137163	1	MAST_8hpi_Heat_Killed_RSV-vs-Vehicle_Control
GRCh38_WDR43	0.0797479	0.0797479	0.320911	1	MAST_8hpi_Heat_Killed_RSV-vs-Vehicle_Control
GRCh38_PHB2	0.0797264	0.0797264	0.150496	1	MAST_8hpi_Heat_Killed_RSV-vs-Vehicle_Control
GRCh38_TPGS2	0.0796691	0.0796691	0.342383	1	MAST_8hpi_Heat_Killed_RSV-vs-Vehicle_Control
GRCh38_STK25	0.0795727	0.0795727	0.450353	1	MAST_8hpi_Heat_Killed_RSV-vs-Vehicle_Control
GRCh38_CTNNBL1	0.0795478	0.0795478	0.467386	1	MAST_8hpi_Heat_Killed_RSV-vs-Vehicle_Control
GRCh38_CMPK1	0.0795376	0.0795376	0.365685	1	MAST_8hpi_Heat_Killed_RSV-vs-Vehicle_Control
GRCh38_RSF1	0.0793728	0.0793728	0.211866	1	MAST_8hpi_Heat_Killed_RSV-vs-Vehicle_Control
GRCh38_JAK1	0.0793621	0.0793621	0.014967	0.795551	MAST_8hpi_Heat_Killed_RSV-vs-Vehicle_Control
GRCh38_MOGS	0.079318	0.079318	0.102517	1	MAST_8hpi_Heat_Killed_RSV-vs-Vehicle_Control
GRCh38_NSD1	0.079236	0.079236	0.404939	1	MAST_8hpi_Heat_Killed_RSV-vs-Vehicle_Control
GRCh38_TBRG1	0.0792283	0.0792283	0.0499594	0.940658	MAST_8hpi_Heat_Killed_RSV-vs-Vehicle_Control
GRCh38_NEK2	0.0791332	0.0791332	0.222477	1	MAST_8hpi_Heat_Killed_RSV-vs-Vehicle_Control
GRCh38_METRN	0.0790974	0.0790974	0.26317	1	MAST_8hpi_Heat_Killed_RSV-vs-Vehicle_Control
GRCh38_CEBPZ	0.0790845	0.0790845	0.0287504	0.850728	MAST_8hpi_Heat_Killed_RSV-vs-Vehicle_Control
GRCh38_FOXA2	0.0790181	0.0790181	0.274981	1	MAST_8hpi_Heat_Killed_RSV-vs-Vehicle_Control
GRCh38_TOMM5	0.0789572	0.0789572	0.0779694	1	MAST_8hpi_Heat_Killed_RSV-vs-Vehicle_Control
GRCh38_TSN	0.0788406	0.0788406	0.289601	1	MAST_8hpi_Heat_Killed_RSV-vs-Vehicle_Control
GRCh38_UBXN2B	0.078813	0.078813	0.112132	1	MAST_8hpi_Heat_Killed_RSV-vs-Vehicle_Control
GRCh38_AC005261.1	0.0787244	0.0787244	0.17374	1	MAST_8hpi_Heat_Killed_RSV-vs-Vehicle_Control
GRCh38_ENSA	0.0787234	0.0787234	0.102877	1	MAST_8hpi_Heat_Killed_RSV-vs-Vehicle_Control
GRCh38_BPTF	0.0787234	0.0787234	0.00641004	0.63126	MAST_8hpi_Heat_Killed_RSV-vs-Vehicle_Control
GRCh38_ASCC3	0.0786626	0.0786626	0.273291	1	MAST_8hpi_Heat_Killed_RSV-vs-Vehicle_Control
GRCh38_NFYB	0.0786419	0.0786419	0.0944026	1	MAST_8hpi_Heat_Killed_RSV-vs-Vehicle_Control
GRCh38_MFSD14C	0.0786255	0.0786255	0.093679	1	MAST_8hpi_Heat_Killed_RSV-vs-Vehicle_Control
GRCh38_ERCC1	0.0785888	0.0785888	0.194362	1	MAST_8hpi_Heat_Killed_RSV-vs-Vehicle_Control
GRCh38_TESC	0.0785721	0.0785721	0.245518	1	MAST_8hpi_Heat_Killed_RSV-vs-Vehicle_Control
GRCh38_UBE2J2	0.0784839	0.0784839	0.252964	1	MAST_8hpi_Heat_Killed_RSV-vs-Vehicle_Control
GRCh38_SREK1	0.0784779	0.0784779	0.271055	1	MAST_8hpi_Heat_Killed_RSV-vs-Vehicle_Control
GRCh38_CDV3	0.0784539	0.0784539	0.329696	1	MAST_8hpi_Heat_Killed_RSV-vs-Vehicle_Control
GRCh38_FAHD1	0.0783793	0.0783793	0.35297	1	MAST_8hpi_Heat_Killed_RSV-vs-Vehicle_Control
GRCh38_ORAI1	0.0783515	0.0783515	0.307821	1	MAST_8hpi_Heat_Killed_RSV-vs-Vehicle_Control
GRCh38_COPS8	0.0783371	0.0783371	0.383742	1	MAST_8hpi_Heat_Killed_RSV-vs-Vehicle_Control
GRCh38_RPN1	0.07821	0.07821	0.444528	1	MAST_8hpi_Heat_Killed_RSV-vs-Vehicle_Control
GRCh38_RAI14	0.0782089	0.0782089	0.43289	1	MAST_8hpi_Heat_Killed_RSV-vs-Vehicle_Control
GRCh38_DLL3	0.0781957	0.0781957	0.447524	1	MAST_8hpi_Heat_Killed_RSV-vs-Vehicle_Control
GRCh38_TTTY15	0.0781705	0.0781705	0.0680573	0.995277	MAST_8hpi_Heat_Killed_RSV-vs-Vehicle_Control
GRCh38_HERC5	0.0781558	0.0781558	0.150799	1	MAST_8hpi_Heat_Killed_RSV-vs-Vehicle_Control
GRCh38_BUB1B	0.07802	0.07802	0.189628	1	MAST_8hpi_Heat_Killed_RSV-vs-Vehicle_Control
GRCh38_LARP4	0.0778019	0.0778019	0.447412	1	MAST_8hpi_Heat_Killed_RSV-vs-Vehicle_Control
GRCh38_ZNF518A	0.0777701	0.0777701	0.30491	1	MAST_8hpi_Heat_Killed_RSV-vs-Vehicle_Control
GRCh38_SH2D3A	0.0775768	0.0775768	0.0195637	0.826162	MAST_8hpi_Heat_Killed_RSV-vs-Vehicle_Control
GRCh38_CGREF1	0.0775322	0.0775322	0.0565644	0.969777	MAST_8hpi_Heat_Killed_RSV-vs-Vehicle_Control
GRCh38_LIMCH1	0.0774382	0.0774382	0.461409	1	MAST_8hpi_Heat_Killed_RSV-vs-Vehicle_Control
GRCh38_SSH2	0.0774199	0.0774199	0.232905	1	MAST_8hpi_Heat_Killed_RSV-vs-Vehicle_Control
GRCh38_RNF14	0.0773472	0.0773472	0.345705	1	MAST_8hpi_Heat_Killed_RSV-vs-Vehicle_Control
GRCh38_ZNF652	0.0773468	0.0773468	0.181903	1	MAST_8hpi_Heat_Killed_RSV-vs-Vehicle_Control
GRCh38_PPP1R2	0.077307	0.077307	0.37859	1	MAST_8hpi_Heat_Killed_RSV-vs-Vehicle_Control
GRCh38_RNASEH2C	0.0772709	0.0772709	0.448627	1	MAST_8hpi_Heat_Killed_RSV-vs-Vehicle_Control
GRCh38_SF3A1	0.077208	0.077208	0.321176	1	MAST_8hpi_Heat_Killed_RSV-vs-Vehicle_Control
GRCh38_MMAB	0.0772062	0.0772062	0.449224	1	MAST_8hpi_Heat_Killed_RSV-vs-Vehicle_Control
GRCh38_CAPN7	0.0771565	0.0771565	0.328919	1	MAST_8hpi_Heat_Killed_RSV-vs-Vehicle_Control
GRCh38_HS2ST1	0.0770857	0.0770857	0.261089	1	MAST_8hpi_Heat_Killed_RSV-vs-Vehicle_Control
GRCh38_PIAS2	0.077055	0.077055	0.181706	1	MAST_8hpi_Heat_Killed_RSV-vs-Vehicle_Control
GRCh38_FOXN3	0.0769875	0.0769875	0.024001	0.839226	MAST_8hpi_Heat_Killed_RSV-vs-Vehicle_Control
GRCh38_HPS6	0.0769438	0.0769438	0.149776	1	MAST_8hpi_Heat_Killed_RSV-vs-Vehicle_Control
GRCh38_BX890604.1	0.0769061	0.0769061	0.00901345	0.684051	MAST_8hpi_Heat_Killed_RSV-vs-Vehicle_Control
GRCh38_CNOT7	0.0768625	0.0768625	0.308407	1	MAST_8hpi_Heat_Killed_RSV-vs-Vehicle_Control
GRCh38_DDX60L	0.0768523	0.0768523	0.182635	1	MAST_8hpi_Heat_Killed_RSV-vs-Vehicle_Control
GRCh38_GBA	0.0768273	0.0768273	0.0884312	1	MAST_8hpi_Heat_Killed_RSV-vs-Vehicle_Control
GRCh38_TOP1MT	0.0767875	0.0767875	0.222373	1	MAST_8hpi_Heat_Killed_RSV-vs-Vehicle_Control
GRCh38_BID	0.0767745	0.0767745	0.242125	1	MAST_8hpi_Heat_Killed_RSV-vs-Vehicle_Control
GRCh38_GALNT14	0.076717	0.076717	0.395955	1	MAST_8hpi_Heat_Killed_RSV-vs-Vehicle_Control
GRCh38_METTL6	0.0767159	0.0767159	0.217705	1	MAST_8hpi_Heat_Killed_RSV-vs-Vehicle_Control
GRCh38_CHMP1A	0.0767052	0.0767052	0.439307	1	MAST_8hpi_Heat_Killed_RSV-vs-Vehicle_Control
GRCh38_NELFB	0.076608	0.076608	0.168915	1	MAST_8hpi_Heat_Killed_RSV-vs-Vehicle_Control
GRCh38_BRD8	0.0765994	0.0765994	0.300553	1	MAST_8hpi_Heat_Killed_RSV-vs-Vehicle_Control
GRCh38_ZNF584	0.0765279	0.0765279	0.108016	1	MAST_8hpi_Heat_Killed_RSV-vs-Vehicle_Control
GRCh38_PKIG	0.0764298	0.0764298	0.248748	1	MAST_8hpi_Heat_Killed_RSV-vs-Vehicle_Control
GRCh38_CTDSP2	0.0764074	0.0764074	0.381326	1	MAST_8hpi_Heat_Killed_RSV-vs-Vehicle_Control
GRCh38_AHDC1	0.0763302	0.0763302	0.0757934	1	MAST_8hpi_Heat_Killed_RSV-vs-Vehicle_Control
GRCh38_CHCHD10	0.0762953	0.0762953	0.0264314	0.846109	MAST_8hpi_Heat_Killed_RSV-vs-Vehicle_Control
GRCh38_PPP1R10	0.0762938	0.0762938	0.20333	1	MAST_8hpi_Heat_Killed_RSV-vs-Vehicle_Control
GRCh38_TSEN54	0.076261	0.076261	0.33765	1	MAST_8hpi_Heat_Killed_RSV-vs-Vehicle_Control
GRCh38_ESRRA	0.0762125	0.0762125	0.103407	1	MAST_8hpi_Heat_Killed_RSV-vs-Vehicle_Control
GRCh38_MYOF	0.0760739	0.0760739	0.49045	1	MAST_8hpi_Heat_Killed_RSV-vs-Vehicle_Control
GRCh38_BLOC1S6	0.0760665	0.0760665	0.351355	1	MAST_8hpi_Heat_Killed_RSV-vs-Vehicle_Control
GRCh38_POLR2A	0.0760246	0.0760246	0.30886	1	MAST_8hpi_Heat_Killed_RSV-vs-Vehicle_Control
GRCh38_UBR4	0.0759798	0.0759798	0.452108	1	MAST_8hpi_Heat_Killed_RSV-vs-Vehicle_Control
GRCh38_HMGB2	0.0758943	0.0758943	0.234028	1	MAST_8hpi_Heat_Killed_RSV-vs-Vehicle_Control
GRCh38_SLC25A39	0.0758014	0.0758014	0.0618881	0.987683	MAST_8hpi_Heat_Killed_RSV-vs-Vehicle_Control
GRCh38_GSKIP	0.0757963	0.0757963	0.424467	1	MAST_8hpi_Heat_Killed_RSV-vs-Vehicle_Control
GRCh38_PPIH	0.075781	0.075781	0.355922	1	MAST_8hpi_Heat_Killed_RSV-vs-Vehicle_Control
GRCh38_KIF2A	0.0757329	0.0757329	0.42846	1	MAST_8hpi_Heat_Killed_RSV-vs-Vehicle_Control
GRCh38_ASB1	0.075673	0.075673	0.363599	1	MAST_8hpi_Heat_Killed_RSV-vs-Vehicle_Control
GRCh38_EP400	0.0755972	0.0755972	0.263335	1	MAST_8hpi_Heat_Killed_RSV-vs-Vehicle_Control
GRCh38_UNC93B1	0.0755593	0.0755593	0.345379	1	MAST_8hpi_Heat_Killed_RSV-vs-Vehicle_Control
GRCh38_DPF2	0.0754867	0.0754867	0.0732506	1	MAST_8hpi_Heat_Killed_RSV-vs-Vehicle_Control
GRCh38_HNF4A	0.0754363	0.0754363	0.286497	1	MAST_8hpi_Heat_Killed_RSV-vs-Vehicle_Control
GRCh38_COL4A3BP	0.0754062	0.0754062	0.325621	1	MAST_8hpi_Heat_Killed_RSV-vs-Vehicle_Control
GRCh38_BFAR	0.0754017	0.0754017	0.489514	1	MAST_8hpi_Heat_Killed_RSV-vs-Vehicle_Control
GRCh38_MYL6B	0.0753467	0.0753467	0.396692	1	MAST_8hpi_Heat_Killed_RSV-vs-Vehicle_Control
GRCh38_LIMD1	0.0751572	0.0751572	0.104365	1	MAST_8hpi_Heat_Killed_RSV-vs-Vehicle_Control
GRCh38_SKA1	0.0750886	0.0750886	0.218389	1	MAST_8hpi_Heat_Killed_RSV-vs-Vehicle_Control
GRCh38_ID3	0.0750731	0.0750731	0.252685	1	MAST_8hpi_Heat_Killed_RSV-vs-Vehicle_Control
GRCh38_MYO9A	0.0750699	0.0750699	0.102133	1	MAST_8hpi_Heat_Killed_RSV-vs-Vehicle_Control
GRCh38_CHD9	0.0750142	0.0750142	0.489529	1	MAST_8hpi_Heat_Killed_RSV-vs-Vehicle_Control
GRCh38_DNASE2	0.0750013	0.0750013	0.33695	1	MAST_8hpi_Heat_Killed_RSV-vs-Vehicle_Control
GRCh38_COPS3	0.0748487	0.0748487	0.339132	1	MAST_8hpi_Heat_Killed_RSV-vs-Vehicle_Control
GRCh38_GULP1	0.0747458	0.0747458	0.342813	1	MAST_8hpi_Heat_Killed_RSV-vs-Vehicle_Control
GRCh38_RRM2	0.0746822	0.0746822	0.375642	1	MAST_8hpi_Heat_Killed_RSV-vs-Vehicle_Control
GRCh38_CEP70	0.074668	0.074668	0.108925	1	MAST_8hpi_Heat_Killed_RSV-vs-Vehicle_Control
GRCh38_PDXK	0.0746415	0.0746415	0.0118001	0.72634	MAST_8hpi_Heat_Killed_RSV-vs-Vehicle_Control
GRCh38_ZNF480	0.0745467	0.0745467	0.476878	1	MAST_8hpi_Heat_Killed_RSV-vs-Vehicle_Control
GRCh38_DDX27	0.0744536	0.0744536	0.440667	1	MAST_8hpi_Heat_Killed_RSV-vs-Vehicle_Control
GRCh38_QRICH1	0.0744221	0.0744221	0.145772	1	MAST_8hpi_Heat_Killed_RSV-vs-Vehicle_Control
GRCh38_ZSWIM7	0.0744196	0.0744196	0.423122	1	MAST_8hpi_Heat_Killed_RSV-vs-Vehicle_Control
GRCh38_WDR45B	0.0744048	0.0744048	0.491036	1	MAST_8hpi_Heat_Killed_RSV-vs-Vehicle_Control
GRCh38_MLST8	0.0743845	0.0743845	0.0292535	0.850728	MAST_8hpi_Heat_Killed_RSV-vs-Vehicle_Control
GRCh38_SLC4A7	0.0742976	0.0742976	0.422994	1	MAST_8hpi_Heat_Killed_RSV-vs-Vehicle_Control
GRCh38_RNF216	0.0742358	0.0742358	0.189265	1	MAST_8hpi_Heat_Killed_RSV-vs-Vehicle_Control
GRCh38_ASNSD1	0.074225	0.074225	0.49398	1	MAST_8hpi_Heat_Killed_RSV-vs-Vehicle_Control
GRCh38_MED13L	0.0741494	0.0741494	0.158138	1	MAST_8hpi_Heat_Killed_RSV-vs-Vehicle_Control
GRCh38_SLC39A1	0.0741341	0.0741341	0.359891	1	MAST_8hpi_Heat_Killed_RSV-vs-Vehicle_Control
GRCh38_TADA3	0.0740962	0.0740962	0.325334	1	MAST_8hpi_Heat_Killed_RSV-vs-Vehicle_Control
GRCh38_CNFN	0.0740406	0.0740406	0.434111	1	MAST_8hpi_Heat_Killed_RSV-vs-Vehicle_Control
GRCh38_SLC47A1	0.0738139	0.0738139	0.108158	1	MAST_8hpi_Heat_Killed_RSV-vs-Vehicle_Control
GRCh38_TBC1D13	0.073763	0.073763	0.120293	1	MAST_8hpi_Heat_Killed_RSV-vs-Vehicle_Control
GRCh38_USP5	0.0737089	0.0737089	0.442169	1	MAST_8hpi_Heat_Killed_RSV-vs-Vehicle_Control
GRCh38_HDAC3	0.0736798	0.0736798	0.479145	1	MAST_8hpi_Heat_Killed_RSV-vs-Vehicle_Control
GRCh38_CLTC	0.0736478	0.0736478	0.234024	1	MAST_8hpi_Heat_Killed_RSV-vs-Vehicle_Control
GRCh38_ARID4B	0.073626	0.073626	0.179526	1	MAST_8hpi_Heat_Killed_RSV-vs-Vehicle_Control
GRCh38_WDHD1	0.0736178	0.0736178	0.262187	1	MAST_8hpi_Heat_Killed_RSV-vs-Vehicle_Control
GRCh38_BBIP1	0.073574	0.073574	0.403458	1	MAST_8hpi_Heat_Killed_RSV-vs-Vehicle_Control
GRCh38_CNOT9	0.0735286	0.0735286	0.245792	1	MAST_8hpi_Heat_Killed_RSV-vs-Vehicle_Control
GRCh38_CAPN1	0.0733355	0.0733355	0.489907	1	MAST_8hpi_Heat_Killed_RSV-vs-Vehicle_Control
GRCh38_ETF1	0.0733101	0.0733101	0.485489	1	MAST_8hpi_Heat_Killed_RSV-vs-Vehicle_Control
GRCh38_RHOD	0.0731997	0.0731997	0.447172	1	MAST_8hpi_Heat_Killed_RSV-vs-Vehicle_Control
GRCh38_AHNAK	0.0731889	0.0731889	0.174509	1	MAST_8hpi_Heat_Killed_RSV-vs-Vehicle_Control
GRCh38_CSNK1E	0.0731401	0.0731401	0.111863	1	MAST_8hpi_Heat_Killed_RSV-vs-Vehicle_Control
GRCh38_IFNAR1	0.0731164	0.0731164	0.331952	1	MAST_8hpi_Heat_Killed_RSV-vs-Vehicle_Control
GRCh38_GAK	0.0731042	0.0731042	0.234836	1	MAST_8hpi_Heat_Killed_RSV-vs-Vehicle_Control
GRCh38_RBBP5	0.0730874	0.0730874	0.265815	1	MAST_8hpi_Heat_Killed_RSV-vs-Vehicle_Control
GRCh38_PIP4P2	0.0730842	0.0730842	0.0776036	1	MAST_8hpi_Heat_Killed_RSV-vs-Vehicle_Control
GRCh38_SRP72	0.0730465	0.0730465	0.498148	1	MAST_8hpi_Heat_Killed_RSV-vs-Vehicle_Control
GRCh38_CEBPB	0.0730459	0.0730459	0.295524	1	MAST_8hpi_Heat_Killed_RSV-vs-Vehicle_Control
GRCh38_PSD3	0.0730205	0.0730205	0.32513	1	MAST_8hpi_Heat_Killed_RSV-vs-Vehicle_Control
GRCh38_CDCA8	0.073018	0.073018	0.401262	1	MAST_8hpi_Heat_Killed_RSV-vs-Vehicle_Control
GRCh38_MSH6	0.0729453	0.0729453	0.107613	1	MAST_8hpi_Heat_Killed_RSV-vs-Vehicle_Control
GRCh38_CTSA	0.0728605	0.0728605	0.342321	1	MAST_8hpi_Heat_Killed_RSV-vs-Vehicle_Control
GRCh38_GATB	0.0728347	0.0728347	0.157764	1	MAST_8hpi_Heat_Killed_RSV-vs-Vehicle_Control
GRCh38_CHEK1	0.0728263	0.0728263	0.411237	1	MAST_8hpi_Heat_Killed_RSV-vs-Vehicle_Control
GRCh38_EGFL7	0.0727655	0.0727655	0.404348	1	MAST_8hpi_Heat_Killed_RSV-vs-Vehicle_Control
GRCh38_PHGDH	0.0727478	0.0727478	0.100303	1	MAST_8hpi_Heat_Killed_RSV-vs-Vehicle_Control
GRCh38_IER2	0.0727119	0.0727119	0.067064	0.994517	MAST_8hpi_Heat_Killed_RSV-vs-Vehicle_Control
GRCh38_SEPT11	0.0726921	0.0726921	0.359428	1	MAST_8hpi_Heat_Killed_RSV-vs-Vehicle_Control
GRCh38_CAPN15	0.0726382	0.0726382	0.124463	1	MAST_8hpi_Heat_Killed_RSV-vs-Vehicle_Control
GRCh38_SLC41A3	0.0724473	0.0724473	0.178969	1	MAST_8hpi_Heat_Killed_RSV-vs-Vehicle_Control
GRCh38_RYK	0.0724463	0.0724463	0.307418	1	MAST_8hpi_Heat_Killed_RSV-vs-Vehicle_Control
GRCh38_SEC14L1	0.0724315	0.0724315	0.0328847	0.87608	MAST_8hpi_Heat_Killed_RSV-vs-Vehicle_Control
GRCh38_CACUL1	0.0724007	0.0724007	0.270139	1	MAST_8hpi_Heat_Killed_RSV-vs-Vehicle_Control
GRCh38_SNCG	0.072381	0.072381	0.459941	1	MAST_8hpi_Heat_Killed_RSV-vs-Vehicle_Control
GRCh38_MMS19	0.072357	0.072357	0.126143	1	MAST_8hpi_Heat_Killed_RSV-vs-Vehicle_Control
GRCh38_EIF3J-DT	0.0723313	0.0723313	0.0652873	0.992397	MAST_8hpi_Heat_Killed_RSV-vs-Vehicle_Control
GRCh38_ZBTB48	0.0723104	0.0723104	0.0060925	0.624753	MAST_8hpi_Heat_Killed_RSV-vs-Vehicle_Control
GRCh38_SLC30A1	0.0723013	0.0723013	0.229933	1	MAST_8hpi_Heat_Killed_RSV-vs-Vehicle_Control
GRCh38_HOXA10	0.0722578	0.0722578	0.121838	1	MAST_8hpi_Heat_Killed_RSV-vs-Vehicle_Control
GRCh38_PI4K2A	0.0722016	0.0722016	0.0768035	1	MAST_8hpi_Heat_Killed_RSV-vs-Vehicle_Control
GRCh38_CCDC92	0.0721768	0.0721768	0.122822	1	MAST_8hpi_Heat_Killed_RSV-vs-Vehicle_Control
GRCh38_TAP2	0.0721601	0.0721601	0.11612	1	MAST_8hpi_Heat_Killed_RSV-vs-Vehicle_Control
GRCh38_UBALD1	0.0721374	0.0721374	0.370408	1	MAST_8hpi_Heat_Killed_RSV-vs-Vehicle_Control
GRCh38_NFATC3	0.0721318	0.0721318	0.0923383	1	MAST_8hpi_Heat_Killed_RSV-vs-Vehicle_Control
GRCh38_ARPIN	0.0721227	0.0721227	0.250562	1	MAST_8hpi_Heat_Killed_RSV-vs-Vehicle_Control
GRCh38_SNHG8	0.0721169	0.0721169	0.0878945	1	MAST_8hpi_Heat_Killed_RSV-vs-Vehicle_Control
GRCh38_PROSER1	0.0720871	0.0720871	0.0253108	0.84106	MAST_8hpi_Heat_Killed_RSV-vs-Vehicle_Control
GRCh38_ZNF696	0.0720867	0.0720867	0.00768884	0.663361	MAST_8hpi_Heat_Killed_RSV-vs-Vehicle_Control
GRCh38_NRBP2	0.0720854	0.0720854	0.00102919	0.277079	MAST_8hpi_Heat_Killed_RSV-vs-Vehicle_Control
GRCh38_STRBP	0.0720792	0.0720792	0.426656	1	MAST_8hpi_Heat_Killed_RSV-vs-Vehicle_Control
GRCh38_SPIN3	0.0720581	0.0720581	0.0594385	0.976907	MAST_8hpi_Heat_Killed_RSV-vs-Vehicle_Control
GRCh38_MEIS2	0.0720332	0.0720332	0.207828	1	MAST_8hpi_Heat_Killed_RSV-vs-Vehicle_Control
GRCh38_EEF1AKMT4	0.0720133	0.0720133	0.200877	1	MAST_8hpi_Heat_Killed_RSV-vs-Vehicle_Control
GRCh38_CD2AP	0.0720086	0.0720086	0.376168	1	MAST_8hpi_Heat_Killed_RSV-vs-Vehicle_Control
GRCh38_CLASP1	0.0719657	0.0719657	0.0994315	1	MAST_8hpi_Heat_Killed_RSV-vs-Vehicle_Control
GRCh38_SMARCC2	0.0719327	0.0719327	0.414899	1	MAST_8hpi_Heat_Killed_RSV-vs-Vehicle_Control
GRCh38_ZNF787	0.0718694	0.0718694	0.285106	1	MAST_8hpi_Heat_Killed_RSV-vs-Vehicle_Control
GRCh38_EIF2AK2	0.0718003	0.0718003	0.400037	1	MAST_8hpi_Heat_Killed_RSV-vs-Vehicle_Control
GRCh38_ZNF800	0.0716788	0.0716788	0.193509	1	MAST_8hpi_Heat_Killed_RSV-vs-Vehicle_Control
GRCh38_DTYMK	0.0716033	0.0716033	0.00858061	0.677568	MAST_8hpi_Heat_Killed_RSV-vs-Vehicle_Control
GRCh38_RRS1	0.0715719	0.0715719	0.540927	1	MAST_8hpi_Heat_Killed_RSV-vs-Vehicle_Control
GRCh38_POMT2	0.0714731	0.0714731	0.096779	1	MAST_8hpi_Heat_Killed_RSV-vs-Vehicle_Control
GRCh38_MYLK	0.0714677	0.0714677	0.151573	1	MAST_8hpi_Heat_Killed_RSV-vs-Vehicle_Control
GRCh38_WDR20	0.0714627	0.0714627	0.265118	1	MAST_8hpi_Heat_Killed_RSV-vs-Vehicle_Control
GRCh38_PAIP2	0.0714433	0.0714433	0.155221	1	MAST_8hpi_Heat_Killed_RSV-vs-Vehicle_Control
GRCh38_OAZ2	0.0713985	0.0713985	0.370977	1	MAST_8hpi_Heat_Killed_RSV-vs-Vehicle_Control
GRCh38_BRI3BP	0.0712943	0.0712943	0.409305	1	MAST_8hpi_Heat_Killed_RSV-vs-Vehicle_Control
GRCh38_CBX6	0.071275	0.071275	0.358576	1	MAST_8hpi_Heat_Killed_RSV-vs-Vehicle_Control
GRCh38_TMTC3	0.0712535	0.0712535	0.22115	1	MAST_8hpi_Heat_Killed_RSV-vs-Vehicle_Control
GRCh38_FECH	0.0712386	0.0712386	0.404482	1	MAST_8hpi_Heat_Killed_RSV-vs-Vehicle_Control
GRCh38_ERGIC1	0.0711656	0.0711656	0.48748	1	MAST_8hpi_Heat_Killed_RSV-vs-Vehicle_Control
GRCh38_GOLGA3	0.0711398	0.0711398	0.188326	1	MAST_8hpi_Heat_Killed_RSV-vs-Vehicle_Control
GRCh38_HEBP2	0.0711275	0.0711275	0.35796	1	MAST_8hpi_Heat_Killed_RSV-vs-Vehicle_Control
GRCh38_GFER	0.0711064	0.0711064	0.0474962	0.921206	MAST_8hpi_Heat_Killed_RSV-vs-Vehicle_Control
GRCh38_PRKX	0.0710157	0.0710157	0.256609	1	MAST_8hpi_Heat_Killed_RSV-vs-Vehicle_Control
GRCh38_ENKD1	0.0709853	0.0709853	0.0602344	0.978529	MAST_8hpi_Heat_Killed_RSV-vs-Vehicle_Control
GRCh38_PATL1	0.0709721	0.0709721	0.276188	1	MAST_8hpi_Heat_Killed_RSV-vs-Vehicle_Control
GRCh38_MBNL1	0.0709622	0.0709622	0.28587	1	MAST_8hpi_Heat_Killed_RSV-vs-Vehicle_Control
GRCh38_KMT2D	0.0709563	0.0709563	0.0282577	0.850728	MAST_8hpi_Heat_Killed_RSV-vs-Vehicle_Control
GRCh38_FAIM	0.0709438	0.0709438	0.458365	1	MAST_8hpi_Heat_Killed_RSV-vs-Vehicle_Control
GRCh38_ZC3H7B	0.0708972	0.0708972	0.126263	1	MAST_8hpi_Heat_Killed_RSV-vs-Vehicle_Control
GRCh38_MED6	0.0708883	0.0708883	0.234326	1	MAST_8hpi_Heat_Killed_RSV-vs-Vehicle_Control
GRCh38_ZFP36L1	0.0707532	0.0707532	0.110033	1	MAST_8hpi_Heat_Killed_RSV-vs-Vehicle_Control
GRCh38_MLXIP	0.0707466	0.0707466	0.502921	1	MAST_8hpi_Heat_Killed_RSV-vs-Vehicle_Control
GRCh38_KBTBD4	0.0707445	0.0707445	0.115726	1	MAST_8hpi_Heat_Killed_RSV-vs-Vehicle_Control
GRCh38_SDHAF2	0.07074	0.07074	0.505803	1	MAST_8hpi_Heat_Killed_RSV-vs-Vehicle_Control
GRCh38_ISCA1	0.0706316	0.0706316	0.0528901	0.956913	MAST_8hpi_Heat_Killed_RSV-vs-Vehicle_Control
GRCh38_SNORC	0.0705808	0.0705808	0.436304	1	MAST_8hpi_Heat_Killed_RSV-vs-Vehicle_Control
GRCh38_ZCRB1	0.0705212	0.0705212	0.109439	1	MAST_8hpi_Heat_Killed_RSV-vs-Vehicle_Control
GRCh38_HSF1	0.0704925	0.0704925	0.378555	1	MAST_8hpi_Heat_Killed_RSV-vs-Vehicle_Control
GRCh38_ANKLE2	0.0703846	0.0703846	0.103934	1	MAST_8hpi_Heat_Killed_RSV-vs-Vehicle_Control
GRCh38_PRKRA	0.0703337	0.0703337	0.381576	1	MAST_8hpi_Heat_Killed_RSV-vs-Vehicle_Control
GRCh38_AGBL5	0.0702522	0.0702522	0.289118	1	MAST_8hpi_Heat_Killed_RSV-vs-Vehicle_Control
GRCh38_OCEL1	0.0702183	0.0702183	0.0557803	0.965318	MAST_8hpi_Heat_Killed_RSV-vs-Vehicle_Control
GRCh38_SNX4	0.070208	0.070208	0.395707	1	MAST_8hpi_Heat_Killed_RSV-vs-Vehicle_Control
GRCh38_MTOR	0.0701365	0.0701365	0.0660282	0.9937	MAST_8hpi_Heat_Killed_RSV-vs-Vehicle_Control
GRCh38_ZNF189	0.0700877	0.0700877	0.0239507	0.839226	MAST_8hpi_Heat_Killed_RSV-vs-Vehicle_Control
GRCh38_BCAS4	0.0700731	0.0700731	0.0229246	0.839226	MAST_8hpi_Heat_Killed_RSV-vs-Vehicle_Control
GRCh38_CTNND1	0.0700484	0.0700484	0.0599963	0.978529	MAST_8hpi_Heat_Killed_RSV-vs-Vehicle_Control
GRCh38_EXOSC2	0.0700435	0.0700435	0.292474	1	MAST_8hpi_Heat_Killed_RSV-vs-Vehicle_Control
GRCh38_AC073389.1	0.0700118	0.0700118	0.00182058	0.364408	MAST_8hpi_Heat_Killed_RSV-vs-Vehicle_Control
GRCh38_ARL6IP1	0.0699109	0.0699109	0.422969	1	MAST_8hpi_Heat_Killed_RSV-vs-Vehicle_Control
GRCh38_GCN1	0.0698802	0.0698802	0.301719	1	MAST_8hpi_Heat_Killed_RSV-vs-Vehicle_Control
GRCh38_ALDH1B1	0.0698712	0.0698712	0.336204	1	MAST_8hpi_Heat_Killed_RSV-vs-Vehicle_Control
GRCh38_MAPKAPK5	0.0698522	0.0698522	0.509144	1	MAST_8hpi_Heat_Killed_RSV-vs-Vehicle_Control
GRCh38_HAUS6	0.0698488	0.0698488	0.437129	1	MAST_8hpi_Heat_Killed_RSV-vs-Vehicle_Control
GRCh38_TBC1D23	0.0697904	0.0697904	0.195556	1	MAST_8hpi_Heat_Killed_RSV-vs-Vehicle_Control
GRCh38_ALAD	0.0697735	0.0697735	0.0270525	0.846109	MAST_8hpi_Heat_Killed_RSV-vs-Vehicle_Control
GRCh38_FANCB	0.069773	0.069773	0.279006	1	MAST_8hpi_Heat_Killed_RSV-vs-Vehicle_Control
GRCh38_ELAC1	0.0697425	0.0697425	0.235552	1	MAST_8hpi_Heat_Killed_RSV-vs-Vehicle_Control
GRCh38_IMPA1	0.0696975	0.0696975	0.408924	1	MAST_8hpi_Heat_Killed_RSV-vs-Vehicle_Control
GRCh38_QSER1	0.0696723	0.0696723	0.135462	1	MAST_8hpi_Heat_Killed_RSV-vs-Vehicle_Control
GRCh38_RBL1	0.0696205	0.0696205	0.0332943	0.876955	MAST_8hpi_Heat_Killed_RSV-vs-Vehicle_Control
GRCh38_TWSG1	0.0696153	0.0696153	0.36252	1	MAST_8hpi_Heat_Killed_RSV-vs-Vehicle_Control
GRCh38_CEP55	0.0695547	0.0695547	0.580023	1	MAST_8hpi_Heat_Killed_RSV-vs-Vehicle_Control
GRCh38_SLFN13	0.0695471	0.0695471	0.0168587	0.804052	MAST_8hpi_Heat_Killed_RSV-vs-Vehicle_Control
GRCh38_PDRG1	0.0695294	0.0695294	0.436995	1	MAST_8hpi_Heat_Killed_RSV-vs-Vehicle_Control
GRCh38_EZH1	0.0694645	0.0694645	0.0209694	0.839226	MAST_8hpi_Heat_Killed_RSV-vs-Vehicle_Control
GRCh38_PIR	0.0694629	0.0694629	0.168492	1	MAST_8hpi_Heat_Killed_RSV-vs-Vehicle_Control
GRCh38_SLC31A2	0.0694393	0.0694393	0.0709928	0.999787	MAST_8hpi_Heat_Killed_RSV-vs-Vehicle_Control
GRCh38_HELZ	0.0694195	0.0694195	0.355462	1	MAST_8hpi_Heat_Killed_RSV-vs-Vehicle_Control
GRCh38_ACTR2	0.0693882	0.0693882	0.108487	1	MAST_8hpi_Heat_Killed_RSV-vs-Vehicle_Control
GRCh38_POLR3D	0.0693055	0.0693055	0.494296	1	MAST_8hpi_Heat_Killed_RSV-vs-Vehicle_Control
GRCh38_MKRN1	0.0692972	0.0692972	0.443187	1	MAST_8hpi_Heat_Killed_RSV-vs-Vehicle_Control
GRCh38_USP53	0.0692675	0.0692675	0.271977	1	MAST_8hpi_Heat_Killed_RSV-vs-Vehicle_Control
GRCh38_C1orf56	0.0692396	0.0692396	0.48	1	MAST_8hpi_Heat_Killed_RSV-vs-Vehicle_Control
GRCh38_ATXN1L	0.0692018	0.0692018	0.117535	1	MAST_8hpi_Heat_Killed_RSV-vs-Vehicle_Control
GRCh38_MTHFD1L	0.0691625	0.0691625	0.2156	1	MAST_8hpi_Heat_Killed_RSV-vs-Vehicle_Control
GRCh38_ATG12	0.0691617	0.0691617	0.205604	1	MAST_8hpi_Heat_Killed_RSV-vs-Vehicle_Control
GRCh38_PDE4D	0.0691302	0.0691302	0.420052	1	MAST_8hpi_Heat_Killed_RSV-vs-Vehicle_Control
GRCh38_RBM23	0.0691133	0.0691133	0.354806	1	MAST_8hpi_Heat_Killed_RSV-vs-Vehicle_Control
GRCh38_TMEM18	0.0690285	0.0690285	0.436606	1	MAST_8hpi_Heat_Killed_RSV-vs-Vehicle_Control
GRCh38_LSM7	0.0690249	0.0690249	0.0380743	0.904026	MAST_8hpi_Heat_Killed_RSV-vs-Vehicle_Control
GRCh38_CCDC84	0.0689649	0.0689649	0.124959	1	MAST_8hpi_Heat_Killed_RSV-vs-Vehicle_Control
GRCh38_SBNO2	0.0689474	0.0689474	0.068698	0.995277	MAST_8hpi_Heat_Killed_RSV-vs-Vehicle_Control
GRCh38_ARNT	0.0688754	0.0688754	0.173894	1	MAST_8hpi_Heat_Killed_RSV-vs-Vehicle_Control
GRCh38_TNS3	0.0688035	0.0688035	0.347646	1	MAST_8hpi_Heat_Killed_RSV-vs-Vehicle_Control
GRCh38_SCO1	0.0687991	0.0687991	0.565864	1	MAST_8hpi_Heat_Killed_RSV-vs-Vehicle_Control
GRCh38_CDC5L	0.0687855	0.0687855	0.506883	1	MAST_8hpi_Heat_Killed_RSV-vs-Vehicle_Control
GRCh38_TRIM13	0.0687274	0.0687274	0.310146	1	MAST_8hpi_Heat_Killed_RSV-vs-Vehicle_Control
GRCh38_ADAR	0.068725	0.068725	0.541748	1	MAST_8hpi_Heat_Killed_RSV-vs-Vehicle_Control
GRCh38_DUSP22	0.0687198	0.0687198	0.149072	1	MAST_8hpi_Heat_Killed_RSV-vs-Vehicle_Control
GRCh38_E2F1	0.0687084	0.0687084	0.479751	1	MAST_8hpi_Heat_Killed_RSV-vs-Vehicle_Control
GRCh38_RAB28	0.0686863	0.0686863	0.277713	1	MAST_8hpi_Heat_Killed_RSV-vs-Vehicle_Control
GRCh38_AP2B1	0.0686795	0.0686795	0.426166	1	MAST_8hpi_Heat_Killed_RSV-vs-Vehicle_Control
GRCh38_AC105999.2	0.0686704	0.0686704	0.269937	1	MAST_8hpi_Heat_Killed_RSV-vs-Vehicle_Control
GRCh38_GKAP1	0.0686572	0.0686572	0.0379576	0.904026	MAST_8hpi_Heat_Killed_RSV-vs-Vehicle_Control
GRCh38_UNK	0.0686349	0.0686349	0.52359	1	MAST_8hpi_Heat_Killed_RSV-vs-Vehicle_Control
GRCh38_PPP1R37	0.0685911	0.0685911	0.187623	1	MAST_8hpi_Heat_Killed_RSV-vs-Vehicle_Control
GRCh38_POM121C	0.0685648	0.0685648	0.0816941	1	MAST_8hpi_Heat_Killed_RSV-vs-Vehicle_Control
GRCh38_DCUN1D4	0.0685569	0.0685569	0.374334	1	MAST_8hpi_Heat_Killed_RSV-vs-Vehicle_Control
GRCh38_TCAF1	0.0685541	0.0685541	0.395003	1	MAST_8hpi_Heat_Killed_RSV-vs-Vehicle_Control
GRCh38_ERG28	0.0685324	0.0685324	0.459602	1	MAST_8hpi_Heat_Killed_RSV-vs-Vehicle_Control
GRCh38_LBR	0.0685028	0.0685028	0.567107	1	MAST_8hpi_Heat_Killed_RSV-vs-Vehicle_Control
GRCh38_SMIM20	0.0684124	0.0684124	0.194241	1	MAST_8hpi_Heat_Killed_RSV-vs-Vehicle_Control
GRCh38_ALX1	0.068335	0.068335	0.142823	1	MAST_8hpi_Heat_Killed_RSV-vs-Vehicle_Control
GRCh38_EPN1	0.068313	0.068313	0.322506	1	MAST_8hpi_Heat_Killed_RSV-vs-Vehicle_Control
GRCh38_DNAJC1	0.0682658	0.0682658	0.315549	1	MAST_8hpi_Heat_Killed_RSV-vs-Vehicle_Control
GRCh38_CDR2	0.0682186	0.0682186	0.0299623	0.853462	MAST_8hpi_Heat_Killed_RSV-vs-Vehicle_Control
GRCh38_SERPINF2	0.0681814	0.0681814	0.082231	1	MAST_8hpi_Heat_Killed_RSV-vs-Vehicle_Control
GRCh38_NLN	0.0680984	0.0680984	0.270981	1	MAST_8hpi_Heat_Killed_RSV-vs-Vehicle_Control
GRCh38_PDE6D	0.0680343	0.0680343	0.486174	1	MAST_8hpi_Heat_Killed_RSV-vs-Vehicle_Control
GRCh38_RPF2	0.0678623	0.0678623	0.413814	1	MAST_8hpi_Heat_Killed_RSV-vs-Vehicle_Control
GRCh38_SCN1B	0.0678553	0.0678553	0.224229	1	MAST_8hpi_Heat_Killed_RSV-vs-Vehicle_Control
GRCh38_COQ5	0.0678223	0.0678223	0.253442	1	MAST_8hpi_Heat_Killed_RSV-vs-Vehicle_Control
GRCh38_OLMALINC	0.0678021	0.0678021	0.176907	1	MAST_8hpi_Heat_Killed_RSV-vs-Vehicle_Control
GRCh38_SYS1	0.0677891	0.0677891	0.460037	1	MAST_8hpi_Heat_Killed_RSV-vs-Vehicle_Control
GRCh38_CLCF1	0.0677555	0.0677555	0.290414	1	MAST_8hpi_Heat_Killed_RSV-vs-Vehicle_Control
GRCh38_TRAF4	0.0677535	0.0677535	0.471897	1	MAST_8hpi_Heat_Killed_RSV-vs-Vehicle_Control
GRCh38_MEA1	0.0677457	0.0677457	0.252135	1	MAST_8hpi_Heat_Killed_RSV-vs-Vehicle_Control
GRCh38_SLC35D2	0.0677241	0.0677241	0.0921112	1	MAST_8hpi_Heat_Killed_RSV-vs-Vehicle_Control
GRCh38_MRPL45	0.0677179	0.0677179	0.498234	1	MAST_8hpi_Heat_Killed_RSV-vs-Vehicle_Control
GRCh38_NAV2	0.0677082	0.0677082	0.220276	1	MAST_8hpi_Heat_Killed_RSV-vs-Vehicle_Control
GRCh38_TPD52L1	0.0677072	0.0677072	0.577942	1	MAST_8hpi_Heat_Killed_RSV-vs-Vehicle_Control
GRCh38_FAAP24	0.0676895	0.0676895	0.0831827	1	MAST_8hpi_Heat_Killed_RSV-vs-Vehicle_Control
GRCh38_AXL	0.0676662	0.0676662	0.0778241	1	MAST_8hpi_Heat_Killed_RSV-vs-Vehicle_Control
GRCh38_LAMA3	0.0676481	0.0676481	0.192283	1	MAST_8hpi_Heat_Killed_RSV-vs-Vehicle_Control
GRCh38_SNRPA	0.0676019	0.0676019	0.522002	1	MAST_8hpi_Heat_Killed_RSV-vs-Vehicle_Control
GRCh38_PPP6R3	0.0675986	0.0675986	0.39988	1	MAST_8hpi_Heat_Killed_RSV-vs-Vehicle_Control
GRCh38_IL15	0.0675947	0.0675947	0.287252	1	MAST_8hpi_Heat_Killed_RSV-vs-Vehicle_Control
GRCh38_FAM133B	0.0675868	0.0675868	0.535125	1	MAST_8hpi_Heat_Killed_RSV-vs-Vehicle_Control
GRCh38_ITFG2	0.0675522	0.0675522	0.352047	1	MAST_8hpi_Heat_Killed_RSV-vs-Vehicle_Control
GRCh38_PPP4R2	0.0674101	0.0674101	0.29841	1	MAST_8hpi_Heat_Killed_RSV-vs-Vehicle_Control
GRCh38_IST1	0.0673053	0.0673053	0.24244	1	MAST_8hpi_Heat_Killed_RSV-vs-Vehicle_Control
GRCh38_DYRK2	0.0672324	0.0672324	0.257096	1	MAST_8hpi_Heat_Killed_RSV-vs-Vehicle_Control
GRCh38_C9orf116	0.0672296	0.0672296	0.155075	1	MAST_8hpi_Heat_Killed_RSV-vs-Vehicle_Control
GRCh38_TMEM231	0.0672159	0.0672159	0.0521602	0.951586	MAST_8hpi_Heat_Killed_RSV-vs-Vehicle_Control
GRCh38_HNRNPA0	0.0671237	0.0671237	0.010783	0.709844	MAST_8hpi_Heat_Killed_RSV-vs-Vehicle_Control
GRCh38_PBRM1	0.0671103	0.0671103	0.455344	1	MAST_8hpi_Heat_Killed_RSV-vs-Vehicle_Control
GRCh38_GPT2	0.0670729	0.0670729	0.101465	1	MAST_8hpi_Heat_Killed_RSV-vs-Vehicle_Control
GRCh38_PAXBP1	0.0670201	0.0670201	0.201741	1	MAST_8hpi_Heat_Killed_RSV-vs-Vehicle_Control
GRCh38_MOSPD1	0.0669948	0.0669948	0.350233	1	MAST_8hpi_Heat_Killed_RSV-vs-Vehicle_Control
GRCh38_NDUFAF7	0.0669787	0.0669787	0.358826	1	MAST_8hpi_Heat_Killed_RSV-vs-Vehicle_Control
GRCh38_SMARCA1	0.0669626	0.0669626	0.547089	1	MAST_8hpi_Heat_Killed_RSV-vs-Vehicle_Control
GRCh38_NFE2L1	0.0669298	0.0669298	0.0955816	1	MAST_8hpi_Heat_Killed_RSV-vs-Vehicle_Control
GRCh38_AJUBA	0.0668914	0.0668914	0.318191	1	MAST_8hpi_Heat_Killed_RSV-vs-Vehicle_Control
GRCh38_C8orf82	0.0668788	0.0668788	0.498798	1	MAST_8hpi_Heat_Killed_RSV-vs-Vehicle_Control
GRCh38_HIRIP3	0.0668173	0.0668173	0.411175	1	MAST_8hpi_Heat_Killed_RSV-vs-Vehicle_Control
GRCh38_TSTA3	0.066756	0.066756	0.291342	1	MAST_8hpi_Heat_Killed_RSV-vs-Vehicle_Control
GRCh38_EPDR1	0.0665767	0.0665767	0.130311	1	MAST_8hpi_Heat_Killed_RSV-vs-Vehicle_Control
GRCh38_GTF3C4	0.0665134	0.0665134	0.274944	1	MAST_8hpi_Heat_Killed_RSV-vs-Vehicle_Control
GRCh38_NFYA	0.0664293	0.0664293	0.0540866	0.964127	MAST_8hpi_Heat_Killed_RSV-vs-Vehicle_Control
GRCh38_SLC29A1	0.0664268	0.0664268	0.201441	1	MAST_8hpi_Heat_Killed_RSV-vs-Vehicle_Control
GRCh38_SUN2	0.0664142	0.0664142	0.163824	1	MAST_8hpi_Heat_Killed_RSV-vs-Vehicle_Control
GRCh38_CASP7	0.0663957	0.0663957	0.404385	1	MAST_8hpi_Heat_Killed_RSV-vs-Vehicle_Control
GRCh38_RBMS1	0.0663453	0.0663453	0.396582	1	MAST_8hpi_Heat_Killed_RSV-vs-Vehicle_Control
GRCh38_C1orf52	0.0663332	0.0663332	0.400071	1	MAST_8hpi_Heat_Killed_RSV-vs-Vehicle_Control
GRCh38_RAD51AP1	0.0663332	0.0663332	0.477059	1	MAST_8hpi_Heat_Killed_RSV-vs-Vehicle_Control
GRCh38_ZCCHC24	0.0662741	0.0662741	0.0045892	0.548755	MAST_8hpi_Heat_Killed_RSV-vs-Vehicle_Control
GRCh38_PLCE1	0.0662705	0.0662705	0.0958084	1	MAST_8hpi_Heat_Killed_RSV-vs-Vehicle_Control
GRCh38_RRN3	0.0662204	0.0662204	0.00761073	0.662332	MAST_8hpi_Heat_Killed_RSV-vs-Vehicle_Control
GRCh38_KPNA4	0.0662112	0.0662112	0.572717	1	MAST_8hpi_Heat_Killed_RSV-vs-Vehicle_Control
GRCh38_ZNF487	0.0661634	0.0661634	0.145267	1	MAST_8hpi_Heat_Killed_RSV-vs-Vehicle_Control
GRCh38_TAF1D	0.0661621	0.0661621	0.41031	1	MAST_8hpi_Heat_Killed_RSV-vs-Vehicle_Control
GRCh38_SMDT1	0.066158	0.066158	0.334561	1	MAST_8hpi_Heat_Killed_RSV-vs-Vehicle_Control
GRCh38_DEDD2	0.0660157	0.0660157	0.444221	1	MAST_8hpi_Heat_Killed_RSV-vs-Vehicle_Control
GRCh38_NPM3	0.0659493	0.0659493	0.170669	1	MAST_8hpi_Heat_Killed_RSV-vs-Vehicle_Control
GRCh38_AGPS	0.0658852	0.0658852	0.260374	1	MAST_8hpi_Heat_Killed_RSV-vs-Vehicle_Control
GRCh38_THAP7	0.0658812	0.0658812	0.269803	1	MAST_8hpi_Heat_Killed_RSV-vs-Vehicle_Control
GRCh38_BMPR1B	0.0658677	0.0658677	0.448891	1	MAST_8hpi_Heat_Killed_RSV-vs-Vehicle_Control
GRCh38_TNPO3	0.065773	0.065773	0.267056	1	MAST_8hpi_Heat_Killed_RSV-vs-Vehicle_Control
GRCh38_RIDA	0.0657429	0.0657429	0.0550398	0.964127	MAST_8hpi_Heat_Killed_RSV-vs-Vehicle_Control
GRCh38_AC007773.1	0.0656957	0.0656957	0.0980954	1	MAST_8hpi_Heat_Killed_RSV-vs-Vehicle_Control
GRCh38_CISD3	0.0656301	0.0656301	0.029552	0.850728	MAST_8hpi_Heat_Killed_RSV-vs-Vehicle_Control
GRCh38_RRP1	0.0656112	0.0656112	0.389566	1	MAST_8hpi_Heat_Killed_RSV-vs-Vehicle_Control
GRCh38_PDCD7	0.0656069	0.0656069	0.595013	1	MAST_8hpi_Heat_Killed_RSV-vs-Vehicle_Control
GRCh38_HMGXB3	0.0655925	0.0655925	0.404931	1	MAST_8hpi_Heat_Killed_RSV-vs-Vehicle_Control
GRCh38_ST20	0.0655329	0.0655329	0.43166	1	MAST_8hpi_Heat_Killed_RSV-vs-Vehicle_Control
GRCh38_CEP250	0.0655273	0.0655273	0.153428	1	MAST_8hpi_Heat_Killed_RSV-vs-Vehicle_Control
GRCh38_TMEM14B	0.0655225	0.0655225	0.0024683	0.438332	MAST_8hpi_Heat_Killed_RSV-vs-Vehicle_Control
GRCh38_ANKS6	0.0655141	0.0655141	0.0888188	1	MAST_8hpi_Heat_Killed_RSV-vs-Vehicle_Control
GRCh38_CAMK2G	0.0654367	0.0654367	0.264899	1	MAST_8hpi_Heat_Killed_RSV-vs-Vehicle_Control
GRCh38_XPO1	0.06542	0.06542	0.426493	1	MAST_8hpi_Heat_Killed_RSV-vs-Vehicle_Control
GRCh38_MUC12	0.0654038	0.0654038	0.19414	1	MAST_8hpi_Heat_Killed_RSV-vs-Vehicle_Control
GRCh38_TSPAN15	0.0653847	0.0653847	0.10112	1	MAST_8hpi_Heat_Killed_RSV-vs-Vehicle_Control
GRCh38_IFT52	0.0652625	0.0652625	0.15555	1	MAST_8hpi_Heat_Killed_RSV-vs-Vehicle_Control
GRCh38_WIPI2	0.0652392	0.0652392	0.0638741	0.990551	MAST_8hpi_Heat_Killed_RSV-vs-Vehicle_Control
GRCh38_KCTD2	0.0651902	0.0651902	0.132087	1	MAST_8hpi_Heat_Killed_RSV-vs-Vehicle_Control
GRCh38_REXO1	0.06516	0.06516	0.0805225	1	MAST_8hpi_Heat_Killed_RSV-vs-Vehicle_Control
GRCh38_TNIP2	0.0651025	0.0651025	0.483592	1	MAST_8hpi_Heat_Killed_RSV-vs-Vehicle_Control
GRCh38_IMP4	0.0650684	0.0650684	0.118093	1	MAST_8hpi_Heat_Killed_RSV-vs-Vehicle_Control
GRCh38_NINL	0.0650315	0.0650315	0.292736	1	MAST_8hpi_Heat_Killed_RSV-vs-Vehicle_Control
GRCh38_FAM89B	0.0650138	0.0650138	0.399595	1	MAST_8hpi_Heat_Killed_RSV-vs-Vehicle_Control
GRCh38_TSFM	0.0650061	0.0650061	0.474269	1	MAST_8hpi_Heat_Killed_RSV-vs-Vehicle_Control
GRCh38_PPFIBP2	0.0649802	0.0649802	0.234384	1	MAST_8hpi_Heat_Killed_RSV-vs-Vehicle_Control
GRCh38_CREM	0.0649531	0.0649531	0.574025	1	MAST_8hpi_Heat_Killed_RSV-vs-Vehicle_Control
GRCh38_TOX4	0.0649481	0.0649481	0.295169	1	MAST_8hpi_Heat_Killed_RSV-vs-Vehicle_Control
GRCh38_ACIN1	0.0648685	0.0648685	0.601455	1	MAST_8hpi_Heat_Killed_RSV-vs-Vehicle_Control
GRCh38_CAMSAP1	0.0648511	0.0648511	0.207491	1	MAST_8hpi_Heat_Killed_RSV-vs-Vehicle_Control
GRCh38_IFFO2	0.0648207	0.0648207	0.209062	1	MAST_8hpi_Heat_Killed_RSV-vs-Vehicle_Control
GRCh38_POFUT1	0.0647942	0.0647942	0.0723306	1	MAST_8hpi_Heat_Killed_RSV-vs-Vehicle_Control
GRCh38_KDM5B	0.0647222	0.0647222	0.406587	1	MAST_8hpi_Heat_Killed_RSV-vs-Vehicle_Control
GRCh38_AIFM2	0.0646949	0.0646949	0.23432	1	MAST_8hpi_Heat_Killed_RSV-vs-Vehicle_Control
GRCh38_TUBG2	0.0646585	0.0646585	0.0299231	0.853462	MAST_8hpi_Heat_Killed_RSV-vs-Vehicle_Control
GRCh38_RPA1	0.0645599	0.0645599	0.0865353	1	MAST_8hpi_Heat_Killed_RSV-vs-Vehicle_Control
GRCh38_PROS1	0.0645284	0.0645284	0.163483	1	MAST_8hpi_Heat_Killed_RSV-vs-Vehicle_Control
GRCh38_ATP5S	0.0645126	0.0645126	0.383303	1	MAST_8hpi_Heat_Killed_RSV-vs-Vehicle_Control
GRCh38_CITED4	0.064447	0.064447	0.614869	1	MAST_8hpi_Heat_Killed_RSV-vs-Vehicle_Control
GRCh38_LRRC14	0.0643898	0.0643898	0.478513	1	MAST_8hpi_Heat_Killed_RSV-vs-Vehicle_Control
GRCh38_PCDH9	0.0643568	0.0643568	0.519118	1	MAST_8hpi_Heat_Killed_RSV-vs-Vehicle_Control
GRCh38_SLC25A32	0.0643347	0.0643347	0.369551	1	MAST_8hpi_Heat_Killed_RSV-vs-Vehicle_Control
GRCh38_HSBP1L1	0.0643233	0.0643233	0.516227	1	MAST_8hpi_Heat_Killed_RSV-vs-Vehicle_Control
GRCh38_NEDD1	0.0642645	0.0642645	0.10333	1	MAST_8hpi_Heat_Killed_RSV-vs-Vehicle_Control
GRCh38_FXR2	0.0642601	0.0642601	0.150632	1	MAST_8hpi_Heat_Killed_RSV-vs-Vehicle_Control
GRCh38_ANAPC15	0.0642145	0.0642145	0.0372319	0.89779	MAST_8hpi_Heat_Killed_RSV-vs-Vehicle_Control
GRCh38_NDC80	0.0642104	0.0642104	0.0542931	0.964127	MAST_8hpi_Heat_Killed_RSV-vs-Vehicle_Control
GRCh38_TEAD4	0.0641116	0.0641116	0.429026	1	MAST_8hpi_Heat_Killed_RSV-vs-Vehicle_Control
GRCh38_CNOT11	0.0640981	0.0640981	0.473625	1	MAST_8hpi_Heat_Killed_RSV-vs-Vehicle_Control
GRCh38_IMMP1L	0.0640714	0.0640714	0.0989861	1	MAST_8hpi_Heat_Killed_RSV-vs-Vehicle_Control
GRCh38_TMEM183A	0.0639875	0.0639875	0.331394	1	MAST_8hpi_Heat_Killed_RSV-vs-Vehicle_Control
GRCh38_OIP5	0.0639856	0.0639856	0.545407	1	MAST_8hpi_Heat_Killed_RSV-vs-Vehicle_Control
GRCh38_DCAF6	0.0639747	0.0639747	0.521277	1	MAST_8hpi_Heat_Killed_RSV-vs-Vehicle_Control
GRCh38_PRPF4	0.0639492	0.0639492	0.580399	1	MAST_8hpi_Heat_Killed_RSV-vs-Vehicle_Control
GRCh38_CIZ1	0.0639441	0.0639441	0.556263	1	MAST_8hpi_Heat_Killed_RSV-vs-Vehicle_Control
GRCh38_IFI6	0.0639156	0.0639156	0.179434	1	MAST_8hpi_Heat_Killed_RSV-vs-Vehicle_Control
GRCh38_FAM83G	0.0639103	0.0639103	0.113012	1	MAST_8hpi_Heat_Killed_RSV-vs-Vehicle_Control
GRCh38_VSIR	0.0638935	0.0638935	0.330646	1	MAST_8hpi_Heat_Killed_RSV-vs-Vehicle_Control
GRCh38_SIVA1	0.0638913	0.0638913	0.000943232	0.276206	MAST_8hpi_Heat_Killed_RSV-vs-Vehicle_Control
GRCh38_TMC7	0.063878	0.063878	0.207281	1	MAST_8hpi_Heat_Killed_RSV-vs-Vehicle_Control
GRCh38_TMED1	0.0638354	0.0638354	0.614132	1	MAST_8hpi_Heat_Killed_RSV-vs-Vehicle_Control
GRCh38_SHQ1	0.0638161	0.0638161	0.301293	1	MAST_8hpi_Heat_Killed_RSV-vs-Vehicle_Control
GRCh38_MRGBP	0.0637901	0.0637901	0.583772	1	MAST_8hpi_Heat_Killed_RSV-vs-Vehicle_Control
GRCh38_PBLD	0.0637767	0.0637767	0.0682301	0.995277	MAST_8hpi_Heat_Killed_RSV-vs-Vehicle_Control
GRCh38_MRPS10	0.0637664	0.0637664	0.54805	1	MAST_8hpi_Heat_Killed_RSV-vs-Vehicle_Control
GRCh38_NDUFA3	0.063739	0.063739	0.175965	1	MAST_8hpi_Heat_Killed_RSV-vs-Vehicle_Control
GRCh38_SUV39H1	0.063723	0.063723	0.336475	1	MAST_8hpi_Heat_Killed_RSV-vs-Vehicle_Control
GRCh38_MZT1	0.0636921	0.0636921	0.0750425	1	MAST_8hpi_Heat_Killed_RSV-vs-Vehicle_Control
GRCh38_NXN	0.0636814	0.0636814	0.124762	1	MAST_8hpi_Heat_Killed_RSV-vs-Vehicle_Control
GRCh38_COTL1	0.0636365	0.0636365	0.023928	0.839226	MAST_8hpi_Heat_Killed_RSV-vs-Vehicle_Control
GRCh38_LRRC8A	0.063601	0.063601	0.361255	1	MAST_8hpi_Heat_Killed_RSV-vs-Vehicle_Control
GRCh38_ZNF644	0.063595	0.063595	0.332022	1	MAST_8hpi_Heat_Killed_RSV-vs-Vehicle_Control
GRCh38_SERPINE1	0.063534	0.063534	0.534138	1	MAST_8hpi_Heat_Killed_RSV-vs-Vehicle_Control
GRCh38_NIN	0.0634025	0.0634025	0.469151	1	MAST_8hpi_Heat_Killed_RSV-vs-Vehicle_Control
GRCh38_CTGF	0.0633882	0.0633882	0.149958	1	MAST_8hpi_Heat_Killed_RSV-vs-Vehicle_Control
GRCh38_QSOX2	0.063267	0.063267	0.079908	1	MAST_8hpi_Heat_Killed_RSV-vs-Vehicle_Control
GRCh38_KDM1A	0.0632553	0.0632553	0.0162794	0.798202	MAST_8hpi_Heat_Killed_RSV-vs-Vehicle_Control
GRCh38_CEBPD	0.0632132	0.0632132	0.590241	1	MAST_8hpi_Heat_Killed_RSV-vs-Vehicle_Control
GRCh38_MAPK9	0.0631959	0.0631959	0.187263	1	MAST_8hpi_Heat_Killed_RSV-vs-Vehicle_Control
GRCh38_TULP3	0.0631926	0.0631926	0.514679	1	MAST_8hpi_Heat_Killed_RSV-vs-Vehicle_Control
GRCh38_LARP7	0.0631595	0.0631595	0.54721	1	MAST_8hpi_Heat_Killed_RSV-vs-Vehicle_Control
GRCh38_GRK3	0.0631439	0.0631439	0.0181061	0.805672	MAST_8hpi_Heat_Killed_RSV-vs-Vehicle_Control
GRCh38_CTNNAL1	0.0631405	0.0631405	0.515827	1	MAST_8hpi_Heat_Killed_RSV-vs-Vehicle_Control
GRCh38_CLSTN1	0.0631384	0.0631384	0.278031	1	MAST_8hpi_Heat_Killed_RSV-vs-Vehicle_Control
GRCh38_NFKBIB	0.0631197	0.0631197	0.570468	1	MAST_8hpi_Heat_Killed_RSV-vs-Vehicle_Control
GRCh38_AP002478.1	0.063079	0.063079	0.10887	1	MAST_8hpi_Heat_Killed_RSV-vs-Vehicle_Control
GRCh38_CDKN2D	0.0630099	0.0630099	0.112408	1	MAST_8hpi_Heat_Killed_RSV-vs-Vehicle_Control
GRCh38_CCDC50	0.0629385	0.0629385	0.556717	1	MAST_8hpi_Heat_Killed_RSV-vs-Vehicle_Control
GRCh38_CCNC	0.0629276	0.0629276	0.609294	1	MAST_8hpi_Heat_Killed_RSV-vs-Vehicle_Control
GRCh38_DGKZ	0.0629092	0.0629092	0.300103	1	MAST_8hpi_Heat_Killed_RSV-vs-Vehicle_Control
GRCh38_THSD4	0.0628873	0.0628873	0.500089	1	MAST_8hpi_Heat_Killed_RSV-vs-Vehicle_Control
GRCh38_CENPU	0.0628487	0.0628487	0.374011	1	MAST_8hpi_Heat_Killed_RSV-vs-Vehicle_Control
GRCh38_HAUS4	0.0628378	0.0628378	0.335231	1	MAST_8hpi_Heat_Killed_RSV-vs-Vehicle_Control
GRCh38_KIF18B	0.0628252	0.0628252	0.21704	1	MAST_8hpi_Heat_Killed_RSV-vs-Vehicle_Control
GRCh38_NCAPG2	0.0628235	0.0628235	0.412209	1	MAST_8hpi_Heat_Killed_RSV-vs-Vehicle_Control
GRCh38_TRIM52	0.062806	0.062806	0.0343579	0.879422	MAST_8hpi_Heat_Killed_RSV-vs-Vehicle_Control
GRCh38_SMURF1	0.0627704	0.0627704	0.203197	1	MAST_8hpi_Heat_Killed_RSV-vs-Vehicle_Control
GRCh38_FAM110A	0.0627452	0.0627452	0.133553	1	MAST_8hpi_Heat_Killed_RSV-vs-Vehicle_Control
GRCh38_CLUH	0.0626687	0.0626687	0.373572	1	MAST_8hpi_Heat_Killed_RSV-vs-Vehicle_Control
GRCh38_TMEM129	0.0626234	0.0626234	0.154902	1	MAST_8hpi_Heat_Killed_RSV-vs-Vehicle_Control
GRCh38_FN3KRP	0.0626223	0.0626223	0.597086	1	MAST_8hpi_Heat_Killed_RSV-vs-Vehicle_Control
GRCh38_PNPLA8	0.0625741	0.0625741	0.300397	1	MAST_8hpi_Heat_Killed_RSV-vs-Vehicle_Control
GRCh38_DSTYK	0.0625356	0.0625356	0.295061	1	MAST_8hpi_Heat_Killed_RSV-vs-Vehicle_Control
GRCh38_ABHD17B	0.0624922	0.0624922	0.11303	1	MAST_8hpi_Heat_Killed_RSV-vs-Vehicle_Control
GRCh38_PTEN	0.0624592	0.0624592	0.498628	1	MAST_8hpi_Heat_Killed_RSV-vs-Vehicle_Control
GRCh38_EFNA5	0.0624449	0.0624449	0.545878	1	MAST_8hpi_Heat_Killed_RSV-vs-Vehicle_Control
GRCh38_ITGB3BP	0.0624155	0.0624155	0.536531	1	MAST_8hpi_Heat_Killed_RSV-vs-Vehicle_Control
GRCh38_ECSIT	0.0623997	0.0623997	0.395932	1	MAST_8hpi_Heat_Killed_RSV-vs-Vehicle_Control
GRCh38_C19orf47	0.0623924	0.0623924	0.182187	1	MAST_8hpi_Heat_Killed_RSV-vs-Vehicle_Control
GRCh38_TYW3	0.0623592	0.0623592	0.535339	1	MAST_8hpi_Heat_Killed_RSV-vs-Vehicle_Control
GRCh38_SPTBN1	0.0623394	0.0623394	0.310092	1	MAST_8hpi_Heat_Killed_RSV-vs-Vehicle_Control
GRCh38_OTUD6B-AS1	0.0623359	0.0623359	0.51071	1	MAST_8hpi_Heat_Killed_RSV-vs-Vehicle_Control
GRCh38_CHMP4B	0.0622834	0.0622834	0.190571	1	MAST_8hpi_Heat_Killed_RSV-vs-Vehicle_Control
GRCh38_LACTB	0.0622575	0.0622575	0.454554	1	MAST_8hpi_Heat_Killed_RSV-vs-Vehicle_Control
GRCh38_ANKRD49	0.0622189	0.0622189	0.0347475	0.882733	MAST_8hpi_Heat_Killed_RSV-vs-Vehicle_Control
GRCh38_DNAJB1	0.0620905	0.0620905	0.426309	1	MAST_8hpi_Heat_Killed_RSV-vs-Vehicle_Control
GRCh38_RILPL2	0.0620797	0.0620797	0.367399	1	MAST_8hpi_Heat_Killed_RSV-vs-Vehicle_Control
GRCh38_CREB3L2	0.0620202	0.0620202	0.23035	1	MAST_8hpi_Heat_Killed_RSV-vs-Vehicle_Control
GRCh38_IPO5	0.0620134	0.0620134	0.217	1	MAST_8hpi_Heat_Killed_RSV-vs-Vehicle_Control
GRCh38_ELF3	0.0619726	0.0619726	0.285749	1	MAST_8hpi_Heat_Killed_RSV-vs-Vehicle_Control
GRCh38_C19orf25	0.0619171	0.0619171	0.431258	1	MAST_8hpi_Heat_Killed_RSV-vs-Vehicle_Control
GRCh38_NIPSNAP2	0.0618904	0.0618904	0.241198	1	MAST_8hpi_Heat_Killed_RSV-vs-Vehicle_Control
GRCh38_RAD17	0.0618389	0.0618389	0.34529	1	MAST_8hpi_Heat_Killed_RSV-vs-Vehicle_Control
GRCh38_SMAD7	0.0618331	0.0618331	0.149912	1	MAST_8hpi_Heat_Killed_RSV-vs-Vehicle_Control
GRCh38_YIF1A	0.0618203	0.0618203	0.199523	1	MAST_8hpi_Heat_Killed_RSV-vs-Vehicle_Control
GRCh38_SNAPC1	0.0617475	0.0617475	0.467978	1	MAST_8hpi_Heat_Killed_RSV-vs-Vehicle_Control
GRCh38_RGS3	0.0616907	0.0616907	0.342351	1	MAST_8hpi_Heat_Killed_RSV-vs-Vehicle_Control
GRCh38_TRIM59	0.0616804	0.0616804	0.331384	1	MAST_8hpi_Heat_Killed_RSV-vs-Vehicle_Control
GRCh38_CXCL16	0.0616694	0.0616694	0.396173	1	MAST_8hpi_Heat_Killed_RSV-vs-Vehicle_Control
GRCh38_C1QTNF6	0.061615	0.061615	0.331887	1	MAST_8hpi_Heat_Killed_RSV-vs-Vehicle_Control
GRCh38_TMEM168	0.0616006	0.0616006	0.15331	1	MAST_8hpi_Heat_Killed_RSV-vs-Vehicle_Control
GRCh38_UBAP1	0.0615553	0.0615553	0.109454	1	MAST_8hpi_Heat_Killed_RSV-vs-Vehicle_Control
GRCh38_LINC01843	0.061532	0.061532	0.0644839	0.992397	MAST_8hpi_Heat_Killed_RSV-vs-Vehicle_Control
GRCh38_RWDD4	0.0615036	0.0615036	0.62573	1	MAST_8hpi_Heat_Killed_RSV-vs-Vehicle_Control
GRCh38_POLA1	0.0614895	0.0614895	0.188438	1	MAST_8hpi_Heat_Killed_RSV-vs-Vehicle_Control
GRCh38_ZC2HC1A	0.0612707	0.0612707	0.362638	1	MAST_8hpi_Heat_Killed_RSV-vs-Vehicle_Control
GRCh38_MYO1B	0.0612311	0.0612311	0.442179	1	MAST_8hpi_Heat_Killed_RSV-vs-Vehicle_Control
GRCh38_MID1IP1	0.0612181	0.0612181	0.102693	1	MAST_8hpi_Heat_Killed_RSV-vs-Vehicle_Control
GRCh38_BAZ1B	0.0612066	0.0612066	0.582526	1	MAST_8hpi_Heat_Killed_RSV-vs-Vehicle_Control
GRCh38_NSUN3	0.0611834	0.0611834	0.211179	1	MAST_8hpi_Heat_Killed_RSV-vs-Vehicle_Control
GRCh38_JMJD8	0.0611357	0.0611357	0.636949	1	MAST_8hpi_Heat_Killed_RSV-vs-Vehicle_Control
GRCh38_INAVA	0.0610445	0.0610445	0.312721	1	MAST_8hpi_Heat_Killed_RSV-vs-Vehicle_Control
GRCh38_CCNT1	0.0610422	0.0610422	0.0763156	1	MAST_8hpi_Heat_Killed_RSV-vs-Vehicle_Control
GRCh38_AKIRIN2	0.0610289	0.0610289	0.437435	1	MAST_8hpi_Heat_Killed_RSV-vs-Vehicle_Control
GRCh38_TRDMT1	0.0610282	0.0610282	0.0754903	1	MAST_8hpi_Heat_Killed_RSV-vs-Vehicle_Control
GRCh38_FANCA	0.0610034	0.0610034	0.220127	1	MAST_8hpi_Heat_Killed_RSV-vs-Vehicle_Control
GRCh38_BBOF1	0.0609805	0.0609805	0.0350366	0.882733	MAST_8hpi_Heat_Killed_RSV-vs-Vehicle_Control
GRCh38_TAF7	0.0609326	0.0609326	0.610164	1	MAST_8hpi_Heat_Killed_RSV-vs-Vehicle_Control
GRCh38_CLBA1	0.060918	0.060918	0.081125	1	MAST_8hpi_Heat_Killed_RSV-vs-Vehicle_Control
GRCh38_EXOC7	0.0609142	0.0609142	0.354882	1	MAST_8hpi_Heat_Killed_RSV-vs-Vehicle_Control
GRCh38_RFC1	0.0608414	0.0608414	0.126183	1	MAST_8hpi_Heat_Killed_RSV-vs-Vehicle_Control
GRCh38_MRPL23	0.0607403	0.0607403	0.0478438	0.922583	MAST_8hpi_Heat_Killed_RSV-vs-Vehicle_Control
GRCh38_RCOR3	0.0607341	0.0607341	0.33511	1	MAST_8hpi_Heat_Killed_RSV-vs-Vehicle_Control
GRCh38_PAK1	0.0606511	0.0606511	0.365121	1	MAST_8hpi_Heat_Killed_RSV-vs-Vehicle_Control
GRCh38_RBM3	0.0606441	0.0606441	0.000233219	0.150584	MAST_8hpi_Heat_Killed_RSV-vs-Vehicle_Control
GRCh38_AC009948.1	0.060593	0.060593	0.176106	1	MAST_8hpi_Heat_Killed_RSV-vs-Vehicle_Control
GRCh38_NEDD4L	0.0605081	0.0605081	0.292305	1	MAST_8hpi_Heat_Killed_RSV-vs-Vehicle_Control
GRCh38_CKAP2L	0.060479	0.060479	0.283292	1	MAST_8hpi_Heat_Killed_RSV-vs-Vehicle_Control
GRCh38_TMEM134	0.0604284	0.0604284	0.64332	1	MAST_8hpi_Heat_Killed_RSV-vs-Vehicle_Control
GRCh38_SAPCD2	0.0604195	0.0604195	0.208579	1	MAST_8hpi_Heat_Killed_RSV-vs-Vehicle_Control
GRCh38_RCL1	0.0603983	0.0603983	0.418794	1	MAST_8hpi_Heat_Killed_RSV-vs-Vehicle_Control
GRCh38_C21orf58	0.0603776	0.0603776	0.0787024	1	MAST_8hpi_Heat_Killed_RSV-vs-Vehicle_Control
GRCh38_PAFAH1B3	0.060355	0.060355	0.0312226	0.857771	MAST_8hpi_Heat_Killed_RSV-vs-Vehicle_Control
GRCh38_BORCS6	0.0603431	0.0603431	0.238538	1	MAST_8hpi_Heat_Killed_RSV-vs-Vehicle_Control
GRCh38_PATJ	0.0602917	0.0602917	0.0819043	1	MAST_8hpi_Heat_Killed_RSV-vs-Vehicle_Control
GRCh38_NCOA7	0.0602805	0.0602805	0.35167	1	MAST_8hpi_Heat_Killed_RSV-vs-Vehicle_Control
GRCh38_METTL16	0.0602709	0.0602709	0.357794	1	MAST_8hpi_Heat_Killed_RSV-vs-Vehicle_Control
GRCh38_SIRT1	0.0602007	0.0602007	0.278626	1	MAST_8hpi_Heat_Killed_RSV-vs-Vehicle_Control
GRCh38_EREG	0.0601748	0.0601748	0.632662	1	MAST_8hpi_Heat_Killed_RSV-vs-Vehicle_Control
GRCh38_TAP1	0.0601568	0.0601568	0.406359	1	MAST_8hpi_Heat_Killed_RSV-vs-Vehicle_Control
GRCh38_RTN4IP1	0.0601455	0.0601455	0.13465	1	MAST_8hpi_Heat_Killed_RSV-vs-Vehicle_Control
GRCh38_TOMM20	0.0601143	0.0601143	0.534626	1	MAST_8hpi_Heat_Killed_RSV-vs-Vehicle_Control
GRCh38_HIST1H1E	0.0600914	0.0600914	0.19115	1	MAST_8hpi_Heat_Killed_RSV-vs-Vehicle_Control
GRCh38_AC022613.1	0.0600853	0.0600853	0.551447	1	MAST_8hpi_Heat_Killed_RSV-vs-Vehicle_Control
GRCh38_ALDH1A3	0.0600387	0.0600387	0.128341	1	MAST_8hpi_Heat_Killed_RSV-vs-Vehicle_Control
GRCh38_CPSF4	0.0600302	0.0600302	0.400188	1	MAST_8hpi_Heat_Killed_RSV-vs-Vehicle_Control
GRCh38_TSHZ1	0.0599843	0.0599843	0.0539264	0.964127	MAST_8hpi_Heat_Killed_RSV-vs-Vehicle_Control
GRCh38_SYNM	0.0599523	0.0599523	0.35381	1	MAST_8hpi_Heat_Killed_RSV-vs-Vehicle_Control
GRCh38_MOB1A	0.0599501	0.0599501	0.354072	1	MAST_8hpi_Heat_Killed_RSV-vs-Vehicle_Control
GRCh38_CENPK	0.0599488	0.0599488	0.627507	1	MAST_8hpi_Heat_Killed_RSV-vs-Vehicle_Control
GRCh38_MCRS1	0.0598878	0.0598878	0.577649	1	MAST_8hpi_Heat_Killed_RSV-vs-Vehicle_Control
GRCh38_ZCCHC2	0.0598827	0.0598827	0.063852	0.990551	MAST_8hpi_Heat_Killed_RSV-vs-Vehicle_Control
GRCh38_HMMR	0.0598673	0.0598673	0.0874267	1	MAST_8hpi_Heat_Killed_RSV-vs-Vehicle_Control
GRCh38_SGCB	0.0598665	0.0598665	0.635323	1	MAST_8hpi_Heat_Killed_RSV-vs-Vehicle_Control
GRCh38_PRRC2A	0.0598405	0.0598405	0.483073	1	MAST_8hpi_Heat_Killed_RSV-vs-Vehicle_Control
GRCh38_WDR72	0.0598386	0.0598386	0.146366	1	MAST_8hpi_Heat_Killed_RSV-vs-Vehicle_Control
GRCh38_CASC10	0.0598258	0.0598258	0.618694	1	MAST_8hpi_Heat_Killed_RSV-vs-Vehicle_Control
GRCh38_KIAA1191	0.0598239	0.0598239	0.433168	1	MAST_8hpi_Heat_Killed_RSV-vs-Vehicle_Control
GRCh38_SLC35E1	0.0597661	0.0597661	0.116124	1	MAST_8hpi_Heat_Killed_RSV-vs-Vehicle_Control
GRCh38_PRMT3	0.0597557	0.0597557	0.413587	1	MAST_8hpi_Heat_Killed_RSV-vs-Vehicle_Control
GRCh38_STK10	0.0597489	0.0597489	0.0852942	1	MAST_8hpi_Heat_Killed_RSV-vs-Vehicle_Control
GRCh38_DTNB	0.0597442	0.0597442	0.0702552	0.998874	MAST_8hpi_Heat_Killed_RSV-vs-Vehicle_Control
GRCh38_IFNAR2	0.0597111	0.0597111	0.399388	1	MAST_8hpi_Heat_Killed_RSV-vs-Vehicle_Control
GRCh38_RIPOR1	0.059694	0.059694	0.265257	1	MAST_8hpi_Heat_Killed_RSV-vs-Vehicle_Control
GRCh38_MRPL11	0.0596627	0.0596627	0.2486	1	MAST_8hpi_Heat_Killed_RSV-vs-Vehicle_Control
GRCh38_HIPK2	0.0596436	0.0596436	0.493256	1	MAST_8hpi_Heat_Killed_RSV-vs-Vehicle_Control
GRCh38_WSB1	0.059574	0.059574	0.642348	1	MAST_8hpi_Heat_Killed_RSV-vs-Vehicle_Control
GRCh38_LRRC75A	0.0595517	0.0595517	0.259203	1	MAST_8hpi_Heat_Killed_RSV-vs-Vehicle_Control
GRCh38_PGGT1B	0.0595252	0.0595252	0.433461	1	MAST_8hpi_Heat_Killed_RSV-vs-Vehicle_Control
GRCh38_SYNJ2	0.0594796	0.0594796	0.53624	1	MAST_8hpi_Heat_Killed_RSV-vs-Vehicle_Control
GRCh38_ASL	0.0594522	0.0594522	0.160039	1	MAST_8hpi_Heat_Killed_RSV-vs-Vehicle_Control
GRCh38_SLC41A2	0.0594501	0.0594501	0.156756	1	MAST_8hpi_Heat_Killed_RSV-vs-Vehicle_Control
GRCh38_ZNF131	0.0594351	0.0594351	0.542659	1	MAST_8hpi_Heat_Killed_RSV-vs-Vehicle_Control
GRCh38_ZBED5-AS1	0.0593994	0.0593994	0.476029	1	MAST_8hpi_Heat_Killed_RSV-vs-Vehicle_Control
GRCh38_NOLC1	0.0593956	0.0593956	0.61488	1	MAST_8hpi_Heat_Killed_RSV-vs-Vehicle_Control
GRCh38_CERCAM	0.0593872	0.0593872	0.489787	1	MAST_8hpi_Heat_Killed_RSV-vs-Vehicle_Control
GRCh38_PCLAF	0.0593124	0.0593124	0.325394	1	MAST_8hpi_Heat_Killed_RSV-vs-Vehicle_Control
GRCh38_E2F3	0.0592993	0.0592993	0.34898	1	MAST_8hpi_Heat_Killed_RSV-vs-Vehicle_Control
GRCh38_HTRA2	0.0592706	0.0592706	0.474611	1	MAST_8hpi_Heat_Killed_RSV-vs-Vehicle_Control
GRCh38_RFX7	0.0592499	0.0592499	0.395175	1	MAST_8hpi_Heat_Killed_RSV-vs-Vehicle_Control
GRCh38_HSPA12A	0.0592352	0.0592352	0.374879	1	MAST_8hpi_Heat_Killed_RSV-vs-Vehicle_Control
GRCh38_ITGA5	0.059206	0.059206	0.0420846	0.911179	MAST_8hpi_Heat_Killed_RSV-vs-Vehicle_Control
GRCh38_ZMPSTE24	0.0591921	0.0591921	0.405827	1	MAST_8hpi_Heat_Killed_RSV-vs-Vehicle_Control
GRCh38_AGO3	0.0591656	0.0591656	0.252272	1	MAST_8hpi_Heat_Killed_RSV-vs-Vehicle_Control
GRCh38_SLC39A9	0.0591072	0.0591072	0.169451	1	MAST_8hpi_Heat_Killed_RSV-vs-Vehicle_Control
GRCh38_ATG5	0.059089	0.059089	0.575936	1	MAST_8hpi_Heat_Killed_RSV-vs-Vehicle_Control
GRCh38_AC006333.2	0.0590751	0.0590751	0.22307	1	MAST_8hpi_Heat_Killed_RSV-vs-Vehicle_Control
GRCh38_NPC1	0.0589488	0.0589488	0.309487	1	MAST_8hpi_Heat_Killed_RSV-vs-Vehicle_Control
GRCh38_TMEM106C	0.0589331	0.0589331	0.00964124	0.700002	MAST_8hpi_Heat_Killed_RSV-vs-Vehicle_Control
GRCh38_TCIM	0.0589206	0.0589206	0.384204	1	MAST_8hpi_Heat_Killed_RSV-vs-Vehicle_Control
GRCh38_CCNK	0.0588953	0.0588953	0.199068	1	MAST_8hpi_Heat_Killed_RSV-vs-Vehicle_Control
GRCh38_ARL4D	0.0588347	0.0588347	0.590843	1	MAST_8hpi_Heat_Killed_RSV-vs-Vehicle_Control
GRCh38_MAZ	0.0588313	0.0588313	0.635437	1	MAST_8hpi_Heat_Killed_RSV-vs-Vehicle_Control
GRCh38_MADD	0.0588026	0.0588026	0.187065	1	MAST_8hpi_Heat_Killed_RSV-vs-Vehicle_Control
GRCh38_SNTB2	0.0587843	0.0587843	0.531275	1	MAST_8hpi_Heat_Killed_RSV-vs-Vehicle_Control
GRCh38_MCRIP1	0.0587405	0.0587405	0.642063	1	MAST_8hpi_Heat_Killed_RSV-vs-Vehicle_Control
GRCh38_TAOK3	0.0587209	0.0587209	0.637607	1	MAST_8hpi_Heat_Killed_RSV-vs-Vehicle_Control
GRCh38_SIRPA	0.0586933	0.0586933	0.0453293	0.912553	MAST_8hpi_Heat_Killed_RSV-vs-Vehicle_Control
GRCh38_CLASRP	0.058628	0.058628	0.329637	1	MAST_8hpi_Heat_Killed_RSV-vs-Vehicle_Control
GRCh38_FUZ	0.0586255	0.0586255	0.459806	1	MAST_8hpi_Heat_Killed_RSV-vs-Vehicle_Control
GRCh38_DUS4L	0.0585692	0.0585692	0.24493	1	MAST_8hpi_Heat_Killed_RSV-vs-Vehicle_Control
GRCh38_SDF4	0.0585212	0.0585212	0.182791	1	MAST_8hpi_Heat_Killed_RSV-vs-Vehicle_Control
GRCh38_KRIT1	0.0584796	0.0584796	0.546121	1	MAST_8hpi_Heat_Killed_RSV-vs-Vehicle_Control
GRCh38_PACSIN3	0.0584783	0.0584783	0.623148	1	MAST_8hpi_Heat_Killed_RSV-vs-Vehicle_Control
GRCh38_TPD52	0.0584561	0.0584561	0.576345	1	MAST_8hpi_Heat_Killed_RSV-vs-Vehicle_Control
GRCh38_HS6ST1	0.0584548	0.0584548	0.0351488	0.882733	MAST_8hpi_Heat_Killed_RSV-vs-Vehicle_Control
GRCh38_KMT5A	0.0584544	0.0584544	0.520362	1	MAST_8hpi_Heat_Killed_RSV-vs-Vehicle_Control
GRCh38_MCM2	0.0584522	0.0584522	0.20196	1	MAST_8hpi_Heat_Killed_RSV-vs-Vehicle_Control
GRCh38_PPP6R1	0.0584001	0.0584001	0.0866564	1	MAST_8hpi_Heat_Killed_RSV-vs-Vehicle_Control
GRCh38_ARFGEF1	0.0583897	0.0583897	0.438151	1	MAST_8hpi_Heat_Killed_RSV-vs-Vehicle_Control
GRCh38_LONRF2	0.0583824	0.0583824	0.219328	1	MAST_8hpi_Heat_Killed_RSV-vs-Vehicle_Control
GRCh38_AL355001.2	0.058362	0.058362	0.0063305	0.631149	MAST_8hpi_Heat_Killed_RSV-vs-Vehicle_Control
GRCh38_SMIM37	0.0583423	0.0583423	0.257005	1	MAST_8hpi_Heat_Killed_RSV-vs-Vehicle_Control
GRCh38_SLC12A4	0.058338	0.058338	0.0949678	1	MAST_8hpi_Heat_Killed_RSV-vs-Vehicle_Control
GRCh38_SLC39A3	0.0583273	0.0583273	0.615384	1	MAST_8hpi_Heat_Killed_RSV-vs-Vehicle_Control
GRCh38_MARK3	0.0582668	0.0582668	0.630231	1	MAST_8hpi_Heat_Killed_RSV-vs-Vehicle_Control
GRCh38_FAM13B	0.0582626	0.0582626	0.24455	1	MAST_8hpi_Heat_Killed_RSV-vs-Vehicle_Control
GRCh38_ZDHHC17	0.0582454	0.0582454	0.199919	1	MAST_8hpi_Heat_Killed_RSV-vs-Vehicle_Control
GRCh38_WDR82	0.0582151	0.0582151	0.433503	1	MAST_8hpi_Heat_Killed_RSV-vs-Vehicle_Control
GRCh38_SPHK2	0.0581763	0.0581763	0.293162	1	MAST_8hpi_Heat_Killed_RSV-vs-Vehicle_Control
GRCh38_PRKCSH	0.0581431	0.0581431	0.605624	1	MAST_8hpi_Heat_Killed_RSV-vs-Vehicle_Control
GRCh38_DSG2	0.0581404	0.0581404	0.648766	1	MAST_8hpi_Heat_Killed_RSV-vs-Vehicle_Control
GRCh38_C1RL-AS1	0.0580965	0.0580965	0.0819821	1	MAST_8hpi_Heat_Killed_RSV-vs-Vehicle_Control
GRCh38_APPL1	0.0580827	0.0580827	0.157818	1	MAST_8hpi_Heat_Killed_RSV-vs-Vehicle_Control
GRCh38_EIF4B	0.0580557	0.0580557	0.457496	1	MAST_8hpi_Heat_Killed_RSV-vs-Vehicle_Control
GRCh38_INPP5E	0.0580363	0.0580363	0.102358	1	MAST_8hpi_Heat_Killed_RSV-vs-Vehicle_Control
GRCh38_ARF6	0.0580357	0.0580357	0.364906	1	MAST_8hpi_Heat_Killed_RSV-vs-Vehicle_Control
GRCh38_CREBBP	0.0580273	0.0580273	0.495448	1	MAST_8hpi_Heat_Killed_RSV-vs-Vehicle_Control
GRCh38_ARHGAP26	0.0579646	0.0579646	0.172318	1	MAST_8hpi_Heat_Killed_RSV-vs-Vehicle_Control
GRCh38_PMM2	0.057906	0.057906	0.429367	1	MAST_8hpi_Heat_Killed_RSV-vs-Vehicle_Control
GRCh38_CWF19L1	0.0578203	0.0578203	0.324758	1	MAST_8hpi_Heat_Killed_RSV-vs-Vehicle_Control
GRCh38_VARS2	0.05782	0.05782	0.0576734	0.969777	MAST_8hpi_Heat_Killed_RSV-vs-Vehicle_Control
GRCh38_AL034549.1	0.0577968	0.0577968	0.293943	1	MAST_8hpi_Heat_Killed_RSV-vs-Vehicle_Control
GRCh38_MAP2K5	0.057779	0.057779	0.151366	1	MAST_8hpi_Heat_Killed_RSV-vs-Vehicle_Control
GRCh38_EGR1	0.0577296	0.0577296	0.488662	1	MAST_8hpi_Heat_Killed_RSV-vs-Vehicle_Control
GRCh38_FSTL3	0.0577143	0.0577143	0.662034	1	MAST_8hpi_Heat_Killed_RSV-vs-Vehicle_Control
GRCh38_CBX8	0.0576827	0.0576827	0.511197	1	MAST_8hpi_Heat_Killed_RSV-vs-Vehicle_Control
GRCh38_REEP3	0.0576729	0.0576729	0.306676	1	MAST_8hpi_Heat_Killed_RSV-vs-Vehicle_Control
GRCh38_TIPRL	0.0576677	0.0576677	0.100284	1	MAST_8hpi_Heat_Killed_RSV-vs-Vehicle_Control
GRCh38_SPATS2L	0.0575485	0.0575485	0.418814	1	MAST_8hpi_Heat_Killed_RSV-vs-Vehicle_Control
GRCh38_GADD45B	0.057543	0.057543	0.646799	1	MAST_8hpi_Heat_Killed_RSV-vs-Vehicle_Control
GRCh38_BLMH	0.0575366	0.0575366	0.294197	1	MAST_8hpi_Heat_Killed_RSV-vs-Vehicle_Control
GRCh38_SORD	0.0574259	0.0574259	0.469887	1	MAST_8hpi_Heat_Killed_RSV-vs-Vehicle_Control
GRCh38_ZBTB43	0.0574125	0.0574125	0.0497882	0.940658	MAST_8hpi_Heat_Killed_RSV-vs-Vehicle_Control
GRCh38_USP18	0.0573803	0.0573803	0.0569502	0.969777	MAST_8hpi_Heat_Killed_RSV-vs-Vehicle_Control
GRCh38_PARP11	0.0573626	0.0573626	0.0132813	0.749044	MAST_8hpi_Heat_Killed_RSV-vs-Vehicle_Control
GRCh38_STAMBPL1	0.0572975	0.0572975	0.0308323	0.857771	MAST_8hpi_Heat_Killed_RSV-vs-Vehicle_Control
GRCh38_SLC44A1	0.0572478	0.0572478	0.594692	1	MAST_8hpi_Heat_Killed_RSV-vs-Vehicle_Control
GRCh38_PLAU	0.0572357	0.0572357	0.0200213	0.832833	MAST_8hpi_Heat_Killed_RSV-vs-Vehicle_Control
GRCh38_MHENCR	0.0571877	0.0571877	0.345585	1	MAST_8hpi_Heat_Killed_RSV-vs-Vehicle_Control
GRCh38_GINS1	0.0571805	0.0571805	0.409367	1	MAST_8hpi_Heat_Killed_RSV-vs-Vehicle_Control
GRCh38_AKAP1	0.057109	0.057109	0.53033	1	MAST_8hpi_Heat_Killed_RSV-vs-Vehicle_Control
GRCh38_LINC00467	0.0570966	0.0570966	0.438713	1	MAST_8hpi_Heat_Killed_RSV-vs-Vehicle_Control
GRCh38_GNPTAB	0.0570775	0.0570775	0.368134	1	MAST_8hpi_Heat_Killed_RSV-vs-Vehicle_Control
GRCh38_FOXK2	0.0570525	0.0570525	0.137122	1	MAST_8hpi_Heat_Killed_RSV-vs-Vehicle_Control
GRCh38_TMEM94	0.0569991	0.0569991	0.190823	1	MAST_8hpi_Heat_Killed_RSV-vs-Vehicle_Control
GRCh38_JOSD1	0.0569965	0.0569965	0.370238	1	MAST_8hpi_Heat_Killed_RSV-vs-Vehicle_Control
GRCh38_DOPEY1	0.0569322	0.0569322	0.00139055	0.32745	MAST_8hpi_Heat_Killed_RSV-vs-Vehicle_Control
GRCh38_MRFAP1	0.0568921	0.0568921	0.412044	1	MAST_8hpi_Heat_Killed_RSV-vs-Vehicle_Control
GRCh38_PNPLA6	0.0568797	0.0568797	0.379954	1	MAST_8hpi_Heat_Killed_RSV-vs-Vehicle_Control
GRCh38_LANCL1	0.0568678	0.0568678	0.479026	1	MAST_8hpi_Heat_Killed_RSV-vs-Vehicle_Control
GRCh38_PIF1	0.0568582	0.0568582	0.242934	1	MAST_8hpi_Heat_Killed_RSV-vs-Vehicle_Control
GRCh38_PBX1	0.0567049	0.0567049	0.466399	1	MAST_8hpi_Heat_Killed_RSV-vs-Vehicle_Control
GRCh38_MED13	0.0567036	0.0567036	0.479845	1	MAST_8hpi_Heat_Killed_RSV-vs-Vehicle_Control
GRCh38_PHLDA3	0.0566685	0.0566685	0.648777	1	MAST_8hpi_Heat_Killed_RSV-vs-Vehicle_Control
GRCh38_TCTN1	0.0566465	0.0566465	0.60255	1	MAST_8hpi_Heat_Killed_RSV-vs-Vehicle_Control
GRCh38_TMEM242	0.056642	0.056642	0.256276	1	MAST_8hpi_Heat_Killed_RSV-vs-Vehicle_Control
GRCh38_COMT	0.0566322	0.0566322	0.544	1	MAST_8hpi_Heat_Killed_RSV-vs-Vehicle_Control
GRCh38_PREX1	0.0565872	0.0565872	0.0158634	0.798202	MAST_8hpi_Heat_Killed_RSV-vs-Vehicle_Control
GRCh38_PGM2L1	0.0565866	0.0565866	0.405195	1	MAST_8hpi_Heat_Killed_RSV-vs-Vehicle_Control
GRCh38_MAP2K3	0.0565506	0.0565506	0.544729	1	MAST_8hpi_Heat_Killed_RSV-vs-Vehicle_Control
GRCh38_RNF126	0.0565424	0.0565424	0.180658	1	MAST_8hpi_Heat_Killed_RSV-vs-Vehicle_Control
GRCh38_POLR2E	0.0564375	0.0564375	0.267686	1	MAST_8hpi_Heat_Killed_RSV-vs-Vehicle_Control
GRCh38_MIEF1	0.0563748	0.0563748	0.425576	1	MAST_8hpi_Heat_Killed_RSV-vs-Vehicle_Control
GRCh38_DNAJB9	0.0562635	0.0562635	0.497598	1	MAST_8hpi_Heat_Killed_RSV-vs-Vehicle_Control
GRCh38_NKAIN4	0.0562595	0.0562595	0.29495	1	MAST_8hpi_Heat_Killed_RSV-vs-Vehicle_Control
GRCh38_ADNP	0.0562181	0.0562181	0.286454	1	MAST_8hpi_Heat_Killed_RSV-vs-Vehicle_Control
GRCh38_PAF1	0.0561593	0.0561593	0.0255413	0.842232	MAST_8hpi_Heat_Killed_RSV-vs-Vehicle_Control
GRCh38_RND1	0.0561271	0.0561271	0.641976	1	MAST_8hpi_Heat_Killed_RSV-vs-Vehicle_Control
GRCh38_C17orf67	0.05611	0.05611	0.129932	1	MAST_8hpi_Heat_Killed_RSV-vs-Vehicle_Control
GRCh38_CCDC137	0.0560919	0.0560919	0.589778	1	MAST_8hpi_Heat_Killed_RSV-vs-Vehicle_Control
GRCh38_RFC2	0.0560787	0.0560787	0.384699	1	MAST_8hpi_Heat_Killed_RSV-vs-Vehicle_Control
GRCh38_DCTN5	0.0560786	0.0560786	0.382619	1	MAST_8hpi_Heat_Killed_RSV-vs-Vehicle_Control
GRCh38_BLM	0.0560564	0.0560564	0.386627	1	MAST_8hpi_Heat_Killed_RSV-vs-Vehicle_Control
GRCh38_GPRIN3	0.0560131	0.0560131	0.354691	1	MAST_8hpi_Heat_Killed_RSV-vs-Vehicle_Control
GRCh38_NUMBL	0.0560071	0.0560071	0.46944	1	MAST_8hpi_Heat_Killed_RSV-vs-Vehicle_Control
GRCh38_TUT4	0.0559049	0.0559049	0.626337	1	MAST_8hpi_Heat_Killed_RSV-vs-Vehicle_Control
GRCh38_WDR81	0.0558596	0.0558596	0.0550949	0.964127	MAST_8hpi_Heat_Killed_RSV-vs-Vehicle_Control
GRCh38_ZNF326	0.055831	0.055831	0.493197	1	MAST_8hpi_Heat_Killed_RSV-vs-Vehicle_Control
GRCh38_FAM168A	0.0558236	0.0558236	0.15573	1	MAST_8hpi_Heat_Killed_RSV-vs-Vehicle_Control
GRCh38_FAM133A	0.055794	0.055794	0.333485	1	MAST_8hpi_Heat_Killed_RSV-vs-Vehicle_Control
GRCh38_GPR108	0.0557909	0.0557909	0.374567	1	MAST_8hpi_Heat_Killed_RSV-vs-Vehicle_Control
GRCh38_CBX5	0.0557885	0.0557885	0.261404	1	MAST_8hpi_Heat_Killed_RSV-vs-Vehicle_Control
GRCh38_RNF146	0.0557333	0.0557333	0.458208	1	MAST_8hpi_Heat_Killed_RSV-vs-Vehicle_Control
GRCh38_SMARCE1	0.0556856	0.0556856	0.133508	1	MAST_8hpi_Heat_Killed_RSV-vs-Vehicle_Control
GRCh38_CNN2	0.0556845	0.0556845	0.122878	1	MAST_8hpi_Heat_Killed_RSV-vs-Vehicle_Control
GRCh38_CSNK1G2	0.0556635	0.0556635	0.100407	1	MAST_8hpi_Heat_Killed_RSV-vs-Vehicle_Control
GRCh38_PRKACA	0.0556237	0.0556237	0.256799	1	MAST_8hpi_Heat_Killed_RSV-vs-Vehicle_Control
GRCh38_KCTD3	0.0556182	0.0556182	0.584979	1	MAST_8hpi_Heat_Killed_RSV-vs-Vehicle_Control
GRCh38_ANLN	0.0556157	0.0556157	0.356769	1	MAST_8hpi_Heat_Killed_RSV-vs-Vehicle_Control
GRCh38_SIPA1L3	0.0555904	0.0555904	0.586751	1	MAST_8hpi_Heat_Killed_RSV-vs-Vehicle_Control
GRCh38_KANSL3	0.0555856	0.0555856	0.108945	1	MAST_8hpi_Heat_Killed_RSV-vs-Vehicle_Control
GRCh38_SMCR5	0.0555758	0.0555758	0.439022	1	MAST_8hpi_Heat_Killed_RSV-vs-Vehicle_Control
GRCh38_RHOF	0.0555591	0.0555591	0.510549	1	MAST_8hpi_Heat_Killed_RSV-vs-Vehicle_Control
GRCh38_CXXC1	0.0555336	0.0555336	0.317434	1	MAST_8hpi_Heat_Killed_RSV-vs-Vehicle_Control
GRCh38_SNAPC5	0.0555209	0.0555209	0.675546	1	MAST_8hpi_Heat_Killed_RSV-vs-Vehicle_Control
GRCh38_EIF4G3	0.0554952	0.0554952	0.172203	1	MAST_8hpi_Heat_Killed_RSV-vs-Vehicle_Control
GRCh38_CAPRIN2	0.0554583	0.0554583	0.269467	1	MAST_8hpi_Heat_Killed_RSV-vs-Vehicle_Control
GRCh38_LDLR	0.0554503	0.0554503	0.308184	1	MAST_8hpi_Heat_Killed_RSV-vs-Vehicle_Control
GRCh38_CPSF3	0.0554255	0.0554255	0.528015	1	MAST_8hpi_Heat_Killed_RSV-vs-Vehicle_Control
GRCh38_NIT1	0.0554189	0.0554189	0.0608531	0.9792	MAST_8hpi_Heat_Killed_RSV-vs-Vehicle_Control
GRCh38_NUMB	0.0554122	0.0554122	0.221892	1	MAST_8hpi_Heat_Killed_RSV-vs-Vehicle_Control
GRCh38_SRD5A3	0.0553998	0.0553998	0.368725	1	MAST_8hpi_Heat_Killed_RSV-vs-Vehicle_Control
GRCh38_VSIG10L	0.0553984	0.0553984	0.239485	1	MAST_8hpi_Heat_Killed_RSV-vs-Vehicle_Control
GRCh38_PARP14	0.0553954	0.0553954	0.0646794	0.992397	MAST_8hpi_Heat_Killed_RSV-vs-Vehicle_Control
GRCh38_JTB	0.0553952	0.0553952	0.00810309	0.664022	MAST_8hpi_Heat_Killed_RSV-vs-Vehicle_Control
GRCh38_SPART	0.0553701	0.0553701	0.35432	1	MAST_8hpi_Heat_Killed_RSV-vs-Vehicle_Control
GRCh38_RASSF3	0.0553398	0.0553398	0.561797	1	MAST_8hpi_Heat_Killed_RSV-vs-Vehicle_Control
GRCh38_POLE	0.0553162	0.0553162	0.404316	1	MAST_8hpi_Heat_Killed_RSV-vs-Vehicle_Control
GRCh38_EHBP1L1	0.0551851	0.0551851	0.0421246	0.911179	MAST_8hpi_Heat_Killed_RSV-vs-Vehicle_Control
GRCh38_CEBPG	0.0551707	0.0551707	0.0905315	1	MAST_8hpi_Heat_Killed_RSV-vs-Vehicle_Control
GRCh38_GTPBP8	0.0551603	0.0551603	0.375523	1	MAST_8hpi_Heat_Killed_RSV-vs-Vehicle_Control
GRCh38_PIKFYVE	0.055159	0.055159	0.25039	1	MAST_8hpi_Heat_Killed_RSV-vs-Vehicle_Control
GRCh38_PLGRKT	0.0551444	0.0551444	0.599812	1	MAST_8hpi_Heat_Killed_RSV-vs-Vehicle_Control
GRCh38_TMUB2	0.0551233	0.0551233	0.567247	1	MAST_8hpi_Heat_Killed_RSV-vs-Vehicle_Control
GRCh38_DLX4	0.0550847	0.0550847	0.0446146	0.912553	MAST_8hpi_Heat_Killed_RSV-vs-Vehicle_Control
GRCh38_DPH6	0.0549708	0.0549708	0.535505	1	MAST_8hpi_Heat_Killed_RSV-vs-Vehicle_Control
GRCh38_CASKIN2	0.0549041	0.0549041	0.0972199	1	MAST_8hpi_Heat_Killed_RSV-vs-Vehicle_Control
GRCh38_CFAP298	0.0548898	0.0548898	0.695566	1	MAST_8hpi_Heat_Killed_RSV-vs-Vehicle_Control
GRCh38_EPOR	0.0548796	0.0548796	0.207715	1	MAST_8hpi_Heat_Killed_RSV-vs-Vehicle_Control
GRCh38_TMEM184C	0.0548765	0.0548765	0.317725	1	MAST_8hpi_Heat_Killed_RSV-vs-Vehicle_Control
GRCh38_ST5	0.0548219	0.0548219	0.078423	1	MAST_8hpi_Heat_Killed_RSV-vs-Vehicle_Control
GRCh38_DCK	0.0547845	0.0547845	0.0515698	0.946992	MAST_8hpi_Heat_Killed_RSV-vs-Vehicle_Control
GRCh38_C2CD5	0.0547752	0.0547752	0.180741	1	MAST_8hpi_Heat_Killed_RSV-vs-Vehicle_Control
GRCh38_PPP2R2D	0.0547732	0.0547732	0.353461	1	MAST_8hpi_Heat_Killed_RSV-vs-Vehicle_Control
GRCh38_AKT1	0.0547492	0.0547492	0.595779	1	MAST_8hpi_Heat_Killed_RSV-vs-Vehicle_Control
GRCh38_BICD1	0.0547417	0.0547417	0.50535	1	MAST_8hpi_Heat_Killed_RSV-vs-Vehicle_Control
GRCh38_EXOC1	0.0547174	0.0547174	0.485703	1	MAST_8hpi_Heat_Killed_RSV-vs-Vehicle_Control
GRCh38_S100PBP	0.0547151	0.0547151	0.172644	1	MAST_8hpi_Heat_Killed_RSV-vs-Vehicle_Control
GRCh38_TIMM29	0.0546913	0.0546913	0.360313	1	MAST_8hpi_Heat_Killed_RSV-vs-Vehicle_Control
GRCh38_RNASEK	0.0546852	0.0546852	0.182616	1	MAST_8hpi_Heat_Killed_RSV-vs-Vehicle_Control
GRCh38_TSKU	0.0546827	0.0546827	0.576912	1	MAST_8hpi_Heat_Killed_RSV-vs-Vehicle_Control
GRCh38_TRIM56	0.0546809	0.0546809	0.291309	1	MAST_8hpi_Heat_Killed_RSV-vs-Vehicle_Control
GRCh38_HAPLN3	0.0546644	0.0546644	0.422947	1	MAST_8hpi_Heat_Killed_RSV-vs-Vehicle_Control
GRCh38_STUB1	0.0545957	0.0545957	0.189706	1	MAST_8hpi_Heat_Killed_RSV-vs-Vehicle_Control
GRCh38_EVL	0.0545938	0.0545938	0.421129	1	MAST_8hpi_Heat_Killed_RSV-vs-Vehicle_Control
GRCh38_UBE3D	0.0545478	0.0545478	0.145947	1	MAST_8hpi_Heat_Killed_RSV-vs-Vehicle_Control
GRCh38_TXNL4B	0.0545187	0.0545187	0.344075	1	MAST_8hpi_Heat_Killed_RSV-vs-Vehicle_Control
GRCh38_NMT2	0.0544929	0.0544929	0.5638	1	MAST_8hpi_Heat_Killed_RSV-vs-Vehicle_Control
GRCh38_HCG11	0.0544833	0.0544833	0.264499	1	MAST_8hpi_Heat_Killed_RSV-vs-Vehicle_Control
GRCh38_TMEM192	0.0544831	0.0544831	0.34065	1	MAST_8hpi_Heat_Killed_RSV-vs-Vehicle_Control
GRCh38_EIF2B5	0.0544792	0.0544792	0.0887744	1	MAST_8hpi_Heat_Killed_RSV-vs-Vehicle_Control
GRCh38_SOCS3	0.0544727	0.0544727	0.426366	1	MAST_8hpi_Heat_Killed_RSV-vs-Vehicle_Control
GRCh38_IMP3	0.0544634	0.0544634	0.506052	1	MAST_8hpi_Heat_Killed_RSV-vs-Vehicle_Control
GRCh38_BARX1	0.0544631	0.0544631	0.141568	1	MAST_8hpi_Heat_Killed_RSV-vs-Vehicle_Control
GRCh38_SEC22C	0.0544534	0.0544534	0.433927	1	MAST_8hpi_Heat_Killed_RSV-vs-Vehicle_Control
GRCh38_PSEN1	0.0544218	0.0544218	0.516302	1	MAST_8hpi_Heat_Killed_RSV-vs-Vehicle_Control
GRCh38_TTI2	0.0544058	0.0544058	0.00601088	0.620174	MAST_8hpi_Heat_Killed_RSV-vs-Vehicle_Control
GRCh38_MNS1	0.054351	0.054351	0.193178	1	MAST_8hpi_Heat_Killed_RSV-vs-Vehicle_Control
GRCh38_PODXL2	0.054351	0.054351	0.164593	1	MAST_8hpi_Heat_Killed_RSV-vs-Vehicle_Control
GRCh38_PARD6G	0.0542458	0.0542458	0.136921	1	MAST_8hpi_Heat_Killed_RSV-vs-Vehicle_Control
GRCh38_RNF10	0.0542129	0.0542129	0.571938	1	MAST_8hpi_Heat_Killed_RSV-vs-Vehicle_Control
GRCh38_STK17A	0.0541346	0.0541346	0.407997	1	MAST_8hpi_Heat_Killed_RSV-vs-Vehicle_Control
GRCh38_C18orf25	0.0541086	0.0541086	0.24707	1	MAST_8hpi_Heat_Killed_RSV-vs-Vehicle_Control
GRCh38_USP33	0.0540984	0.0540984	0.482366	1	MAST_8hpi_Heat_Killed_RSV-vs-Vehicle_Control
GRCh38_TEDC1	0.0540851	0.0540851	0.288902	1	MAST_8hpi_Heat_Killed_RSV-vs-Vehicle_Control
GRCh38_IQCK	0.0540735	0.0540735	0.16784	1	MAST_8hpi_Heat_Killed_RSV-vs-Vehicle_Control
GRCh38_LCLAT1	0.0540604	0.0540604	0.608543	1	MAST_8hpi_Heat_Killed_RSV-vs-Vehicle_Control
GRCh38_MARF1	0.0540539	0.0540539	0.0434136	0.911179	MAST_8hpi_Heat_Killed_RSV-vs-Vehicle_Control
GRCh38_RBM39	0.0540129	0.0540129	0.0814513	1	MAST_8hpi_Heat_Killed_RSV-vs-Vehicle_Control
GRCh38_TMEM65	0.0540045	0.0540045	0.653921	1	MAST_8hpi_Heat_Killed_RSV-vs-Vehicle_Control
GRCh38_PRR34-AS1	0.0539867	0.0539867	0.50842	1	MAST_8hpi_Heat_Killed_RSV-vs-Vehicle_Control
GRCh38_TECPR1	0.0539512	0.0539512	0.154883	1	MAST_8hpi_Heat_Killed_RSV-vs-Vehicle_Control
GRCh38_PHKB	0.0539497	0.0539497	0.366355	1	MAST_8hpi_Heat_Killed_RSV-vs-Vehicle_Control
GRCh38_COX19	0.0539235	0.0539235	0.591978	1	MAST_8hpi_Heat_Killed_RSV-vs-Vehicle_Control
GRCh38_AC245297.3	0.0538859	0.0538859	0.330528	1	MAST_8hpi_Heat_Killed_RSV-vs-Vehicle_Control
GRCh38_NDE1	0.0538591	0.0538591	0.28404	1	MAST_8hpi_Heat_Killed_RSV-vs-Vehicle_Control
GRCh38_SCARA3	0.0537481	0.0537481	0.562239	1	MAST_8hpi_Heat_Killed_RSV-vs-Vehicle_Control
GRCh38_TMEM222	0.0537442	0.0537442	0.59641	1	MAST_8hpi_Heat_Killed_RSV-vs-Vehicle_Control
GRCh38_LEMD2	0.0537323	0.0537323	0.290835	1	MAST_8hpi_Heat_Killed_RSV-vs-Vehicle_Control
GRCh38_COPRS	0.0537223	0.0537223	0.0712726	1	MAST_8hpi_Heat_Killed_RSV-vs-Vehicle_Control
GRCh38_ZNF628	0.0537104	0.0537104	0.0789331	1	MAST_8hpi_Heat_Killed_RSV-vs-Vehicle_Control
GRCh38_ERBIN	0.0536896	0.0536896	0.0595322	0.976907	MAST_8hpi_Heat_Killed_RSV-vs-Vehicle_Control
GRCh38_RETREG3	0.0536644	0.0536644	0.0407847	0.90936	MAST_8hpi_Heat_Killed_RSV-vs-Vehicle_Control
GRCh38_CAP1	0.0536419	0.0536419	0.177727	1	MAST_8hpi_Heat_Killed_RSV-vs-Vehicle_Control
GRCh38_RNF8	0.0536328	0.0536328	0.592853	1	MAST_8hpi_Heat_Killed_RSV-vs-Vehicle_Control
GRCh38_CASK	0.0536059	0.0536059	0.194495	1	MAST_8hpi_Heat_Killed_RSV-vs-Vehicle_Control
GRCh38_UBE2S	0.0535754	0.0535754	0.123415	1	MAST_8hpi_Heat_Killed_RSV-vs-Vehicle_Control
GRCh38_DCP2	0.0535609	0.0535609	0.141686	1	MAST_8hpi_Heat_Killed_RSV-vs-Vehicle_Control
GRCh38_NXT2	0.0535245	0.0535245	0.553985	1	MAST_8hpi_Heat_Killed_RSV-vs-Vehicle_Control
GRCh38_SCMH1	0.0535066	0.0535066	0.308379	1	MAST_8hpi_Heat_Killed_RSV-vs-Vehicle_Control
GRCh38_TIMM44	0.0535035	0.0535035	0.0428717	0.911179	MAST_8hpi_Heat_Killed_RSV-vs-Vehicle_Control
GRCh38_KIF15	0.0534311	0.0534311	0.244782	1	MAST_8hpi_Heat_Killed_RSV-vs-Vehicle_Control
GRCh38_DDN-AS1	0.0533969	0.0533969	0.252942	1	MAST_8hpi_Heat_Killed_RSV-vs-Vehicle_Control
GRCh38_DBNDD1	0.0533818	0.0533818	0.448068	1	MAST_8hpi_Heat_Killed_RSV-vs-Vehicle_Control
GRCh38_XXYLT1	0.0533817	0.0533817	0.414905	1	MAST_8hpi_Heat_Killed_RSV-vs-Vehicle_Control
GRCh38_TERF2	0.0533303	0.0533303	0.484245	1	MAST_8hpi_Heat_Killed_RSV-vs-Vehicle_Control
GRCh38_BX284668.5	0.0533127	0.0533127	0.10387	1	MAST_8hpi_Heat_Killed_RSV-vs-Vehicle_Control
GRCh38_DYNC1H1	0.0532927	0.0532927	0.461471	1	MAST_8hpi_Heat_Killed_RSV-vs-Vehicle_Control
GRCh38_PALD1	0.0532746	0.0532746	0.0188635	0.815488	MAST_8hpi_Heat_Killed_RSV-vs-Vehicle_Control
GRCh38_HOXB6	0.0532541	0.0532541	0.459173	1	MAST_8hpi_Heat_Killed_RSV-vs-Vehicle_Control
GRCh38_PCED1A	0.0532232	0.0532232	0.416791	1	MAST_8hpi_Heat_Killed_RSV-vs-Vehicle_Control
GRCh38_USP24	0.0531858	0.0531858	0.258075	1	MAST_8hpi_Heat_Killed_RSV-vs-Vehicle_Control
GRCh38_VAT1	0.0531715	0.0531715	0.281769	1	MAST_8hpi_Heat_Killed_RSV-vs-Vehicle_Control
GRCh38_SF3A3	0.0531312	0.0531312	0.423379	1	MAST_8hpi_Heat_Killed_RSV-vs-Vehicle_Control
GRCh38_RETREG2	0.0531252	0.0531252	0.193221	1	MAST_8hpi_Heat_Killed_RSV-vs-Vehicle_Control
GRCh38_SLMAP	0.0530293	0.0530293	0.0792235	1	MAST_8hpi_Heat_Killed_RSV-vs-Vehicle_Control
GRCh38_CALCOCO2	0.0529611	0.0529611	0.653324	1	MAST_8hpi_Heat_Killed_RSV-vs-Vehicle_Control
GRCh38_DIO3OS	0.0529478	0.0529478	0.168732	1	MAST_8hpi_Heat_Killed_RSV-vs-Vehicle_Control
GRCh38_TLN2	0.0529328	0.0529328	0.308672	1	MAST_8hpi_Heat_Killed_RSV-vs-Vehicle_Control
GRCh38_B4GALT4	0.0528962	0.0528962	0.272717	1	MAST_8hpi_Heat_Killed_RSV-vs-Vehicle_Control
GRCh38_FBXO3	0.0528873	0.0528873	0.509018	1	MAST_8hpi_Heat_Killed_RSV-vs-Vehicle_Control
GRCh38_HDAC8	0.0528601	0.0528601	0.385707	1	MAST_8hpi_Heat_Killed_RSV-vs-Vehicle_Control
GRCh38_WSB2	0.0528511	0.0528511	0.249839	1	MAST_8hpi_Heat_Killed_RSV-vs-Vehicle_Control
GRCh38_C11orf54	0.0528496	0.0528496	0.0424469	0.911179	MAST_8hpi_Heat_Killed_RSV-vs-Vehicle_Control
GRCh38_CHRNA5	0.0528126	0.0528126	0.519872	1	MAST_8hpi_Heat_Killed_RSV-vs-Vehicle_Control
GRCh38_NIPA2	0.052742	0.052742	0.207847	1	MAST_8hpi_Heat_Killed_RSV-vs-Vehicle_Control
GRCh38_PLEC	0.0527254	0.0527254	0.317745	1	MAST_8hpi_Heat_Killed_RSV-vs-Vehicle_Control
GRCh38_AASDH	0.0527124	0.0527124	0.0465744	0.913052	MAST_8hpi_Heat_Killed_RSV-vs-Vehicle_Control
GRCh38_TBC1D15	0.0526323	0.0526323	0.510035	1	MAST_8hpi_Heat_Killed_RSV-vs-Vehicle_Control
GRCh38_ADAM15	0.0526228	0.0526228	0.445918	1	MAST_8hpi_Heat_Killed_RSV-vs-Vehicle_Control
GRCh38_USP46	0.0525849	0.0525849	0.348437	1	MAST_8hpi_Heat_Killed_RSV-vs-Vehicle_Control
GRCh38_SIAH1	0.0525506	0.0525506	0.479314	1	MAST_8hpi_Heat_Killed_RSV-vs-Vehicle_Control
GRCh38_PMVK	0.0525474	0.0525474	0.224818	1	MAST_8hpi_Heat_Killed_RSV-vs-Vehicle_Control
GRCh38_AC127024.5	0.0525265	0.0525265	0.000263192	0.154943	MAST_8hpi_Heat_Killed_RSV-vs-Vehicle_Control
GRCh38_CKS1B	0.0524868	0.0524868	0.0363637	0.889627	MAST_8hpi_Heat_Killed_RSV-vs-Vehicle_Control
GRCh38_CTDNEP1	0.0524793	0.0524793	0.147029	1	MAST_8hpi_Heat_Killed_RSV-vs-Vehicle_Control
GRCh38_CPEB2	0.0524729	0.0524729	0.137997	1	MAST_8hpi_Heat_Killed_RSV-vs-Vehicle_Control
GRCh38_DENND4B	0.0524696	0.0524696	0.26778	1	MAST_8hpi_Heat_Killed_RSV-vs-Vehicle_Control
GRCh38_ELAVL1	0.0524678	0.0524678	0.493584	1	MAST_8hpi_Heat_Killed_RSV-vs-Vehicle_Control
GRCh38_C16orf91	0.0524392	0.0524392	0.698052	1	MAST_8hpi_Heat_Killed_RSV-vs-Vehicle_Control
GRCh38_MFHAS1	0.0524326	0.0524326	0.067401	0.994972	MAST_8hpi_Heat_Killed_RSV-vs-Vehicle_Control
GRCh38_GTDC1	0.052421	0.052421	0.165154	1	MAST_8hpi_Heat_Killed_RSV-vs-Vehicle_Control
GRCh38_BNC2	0.0523997	0.0523997	0.0822003	1	MAST_8hpi_Heat_Killed_RSV-vs-Vehicle_Control
GRCh38_KPNA3	0.0523337	0.0523337	0.69045	1	MAST_8hpi_Heat_Killed_RSV-vs-Vehicle_Control
GRCh38_GALC	0.0523121	0.0523121	0.346598	1	MAST_8hpi_Heat_Killed_RSV-vs-Vehicle_Control
GRCh38_NUDCD2	0.0522153	0.0522153	0.232909	1	MAST_8hpi_Heat_Killed_RSV-vs-Vehicle_Control
GRCh38_UBTF	0.0522143	0.0522143	0.726742	1	MAST_8hpi_Heat_Killed_RSV-vs-Vehicle_Control
GRCh38_TMEM87B	0.0521848	0.0521848	0.315673	1	MAST_8hpi_Heat_Killed_RSV-vs-Vehicle_Control
GRCh38_HIST3H2A	0.052092	0.052092	0.247534	1	MAST_8hpi_Heat_Killed_RSV-vs-Vehicle_Control
GRCh38_FKBP14	0.0520763	0.0520763	0.372287	1	MAST_8hpi_Heat_Killed_RSV-vs-Vehicle_Control
GRCh38_USP47	0.0520706	0.0520706	0.436416	1	MAST_8hpi_Heat_Killed_RSV-vs-Vehicle_Control
GRCh38_PFAS	0.0520195	0.0520195	0.540433	1	MAST_8hpi_Heat_Killed_RSV-vs-Vehicle_Control
GRCh38_ZNF367	0.0519698	0.0519698	0.0741466	1	MAST_8hpi_Heat_Killed_RSV-vs-Vehicle_Control
GRCh38_POLM	0.0519613	0.0519613	0.0697489	0.995277	MAST_8hpi_Heat_Killed_RSV-vs-Vehicle_Control
GRCh38_PHOSPHO2	0.0519544	0.0519544	0.13794	1	MAST_8hpi_Heat_Killed_RSV-vs-Vehicle_Control
GRCh38_ANXA8L1	0.0519347	0.0519347	0.0267404	0.846109	MAST_8hpi_Heat_Killed_RSV-vs-Vehicle_Control
GRCh38_CTTN	0.0519253	0.0519253	0.638507	1	MAST_8hpi_Heat_Killed_RSV-vs-Vehicle_Control
GRCh38_ZFP91	0.0519161	0.0519161	0.571633	1	MAST_8hpi_Heat_Killed_RSV-vs-Vehicle_Control
GRCh38_PFKP	0.051909	0.051909	0.633408	1	MAST_8hpi_Heat_Killed_RSV-vs-Vehicle_Control
GRCh38_AC008608.2	0.0518966	0.0518966	0.105794	1	MAST_8hpi_Heat_Killed_RSV-vs-Vehicle_Control
GRCh38_ARPP19	0.0518498	0.0518498	0.456296	1	MAST_8hpi_Heat_Killed_RSV-vs-Vehicle_Control
GRCh38_PANX1	0.0518012	0.0518012	0.192501	1	MAST_8hpi_Heat_Killed_RSV-vs-Vehicle_Control
GRCh38_MFSD8	0.0517918	0.0517918	0.38464	1	MAST_8hpi_Heat_Killed_RSV-vs-Vehicle_Control
GRCh38_IFT80	0.0517581	0.0517581	0.162953	1	MAST_8hpi_Heat_Killed_RSV-vs-Vehicle_Control
GRCh38_BCS1L	0.0517513	0.0517513	0.634272	1	MAST_8hpi_Heat_Killed_RSV-vs-Vehicle_Control
GRCh38_PPDPF	0.0517307	0.0517307	0.00417295	0.532011	MAST_8hpi_Heat_Killed_RSV-vs-Vehicle_Control
GRCh38_GAS6	0.0516648	0.0516648	0.200842	1	MAST_8hpi_Heat_Killed_RSV-vs-Vehicle_Control
GRCh38_AGL	0.0516634	0.0516634	0.0610401	0.980682	MAST_8hpi_Heat_Killed_RSV-vs-Vehicle_Control
GRCh38_TIGD6	0.0515986	0.0515986	0.116048	1	MAST_8hpi_Heat_Killed_RSV-vs-Vehicle_Control
GRCh38_LIN9	0.0515943	0.0515943	0.273971	1	MAST_8hpi_Heat_Killed_RSV-vs-Vehicle_Control
GRCh38_ESF1	0.0515678	0.0515678	0.677485	1	MAST_8hpi_Heat_Killed_RSV-vs-Vehicle_Control
GRCh38_JCAD	0.0515438	0.0515438	0.123276	1	MAST_8hpi_Heat_Killed_RSV-vs-Vehicle_Control
GRCh38_SMIM15	0.0515402	0.0515402	0.564288	1	MAST_8hpi_Heat_Killed_RSV-vs-Vehicle_Control
GRCh38_ERCC8	0.0514989	0.0514989	0.364611	1	MAST_8hpi_Heat_Killed_RSV-vs-Vehicle_Control
GRCh38_CENPV	0.0514939	0.0514939	0.0108582	0.709844	MAST_8hpi_Heat_Killed_RSV-vs-Vehicle_Control
GRCh38_TNIP1	0.0514645	0.0514645	0.472857	1	MAST_8hpi_Heat_Killed_RSV-vs-Vehicle_Control
GRCh38_CFAP20	0.051393	0.051393	0.732787	1	MAST_8hpi_Heat_Killed_RSV-vs-Vehicle_Control
GRCh38_FAM206A	0.0513641	0.0513641	0.416604	1	MAST_8hpi_Heat_Killed_RSV-vs-Vehicle_Control
GRCh38_MYO15B	0.0513559	0.0513559	0.103443	1	MAST_8hpi_Heat_Killed_RSV-vs-Vehicle_Control
GRCh38_MEN1	0.0513096	0.0513096	0.551069	1	MAST_8hpi_Heat_Killed_RSV-vs-Vehicle_Control
GRCh38_TLN1	0.0513009	0.0513009	0.0249527	0.840025	MAST_8hpi_Heat_Killed_RSV-vs-Vehicle_Control
GRCh38_LHPP	0.0513004	0.0513004	0.46287	1	MAST_8hpi_Heat_Killed_RSV-vs-Vehicle_Control
GRCh38_NUDT21	0.0512934	0.0512934	0.384403	1	MAST_8hpi_Heat_Killed_RSV-vs-Vehicle_Control
GRCh38_ZWINT	0.0512915	0.0512915	0.48032	1	MAST_8hpi_Heat_Killed_RSV-vs-Vehicle_Control
GRCh38_GSK3B	0.0512867	0.0512867	0.470806	1	MAST_8hpi_Heat_Killed_RSV-vs-Vehicle_Control
GRCh38_AC018816.1	0.0512832	0.0512832	0.114609	1	MAST_8hpi_Heat_Killed_RSV-vs-Vehicle_Control
GRCh38_DYM	0.0512814	0.0512814	0.34519	1	MAST_8hpi_Heat_Killed_RSV-vs-Vehicle_Control
GRCh38_MAF1	0.0512796	0.0512796	0.359904	1	MAST_8hpi_Heat_Killed_RSV-vs-Vehicle_Control
GRCh38_MRPL53	0.0512349	0.0512349	0.301782	1	MAST_8hpi_Heat_Killed_RSV-vs-Vehicle_Control
GRCh38_MAD2L1BP	0.0511154	0.0511154	0.220142	1	MAST_8hpi_Heat_Killed_RSV-vs-Vehicle_Control
GRCh38_RGP1	0.0510883	0.0510883	0.553446	1	MAST_8hpi_Heat_Killed_RSV-vs-Vehicle_Control
GRCh38_HEATR3	0.0510803	0.0510803	0.140933	1	MAST_8hpi_Heat_Killed_RSV-vs-Vehicle_Control
GRCh38_TVP23B	0.051035	0.051035	0.676581	1	MAST_8hpi_Heat_Killed_RSV-vs-Vehicle_Control
GRCh38_SCPEP1	0.0510197	0.0510197	0.347771	1	MAST_8hpi_Heat_Killed_RSV-vs-Vehicle_Control
GRCh38_ZNF623	0.0509941	0.0509941	0.282706	1	MAST_8hpi_Heat_Killed_RSV-vs-Vehicle_Control
GRCh38_OPLAH	0.0509871	0.0509871	0.00693875	0.642991	MAST_8hpi_Heat_Killed_RSV-vs-Vehicle_Control
GRCh38_NAXE	0.0508946	0.0508946	0.233822	1	MAST_8hpi_Heat_Killed_RSV-vs-Vehicle_Control
GRCh38_EIF4EBP1	0.0508881	0.0508881	0.00104856	0.277079	MAST_8hpi_Heat_Killed_RSV-vs-Vehicle_Control
GRCh38_HSDL2	0.0508745	0.0508745	0.146736	1	MAST_8hpi_Heat_Killed_RSV-vs-Vehicle_Control
GRCh38_PHF3	0.0508743	0.0508743	0.538159	1	MAST_8hpi_Heat_Killed_RSV-vs-Vehicle_Control
GRCh38_IL27RA	0.0508611	0.0508611	0.0306879	0.857771	MAST_8hpi_Heat_Killed_RSV-vs-Vehicle_Control
GRCh38_COIL	0.0508601	0.0508601	0.708084	1	MAST_8hpi_Heat_Killed_RSV-vs-Vehicle_Control
GRCh38_CDK2AP2	0.0508255	0.0508255	0.219671	1	MAST_8hpi_Heat_Killed_RSV-vs-Vehicle_Control
GRCh38_SEPHS1	0.0507847	0.0507847	0.723221	1	MAST_8hpi_Heat_Killed_RSV-vs-Vehicle_Control
GRCh38_RDH10	0.0507131	0.0507131	0.399006	1	MAST_8hpi_Heat_Killed_RSV-vs-Vehicle_Control
GRCh38_TFDP2	0.0507075	0.0507075	0.381241	1	MAST_8hpi_Heat_Killed_RSV-vs-Vehicle_Control
GRCh38_ECE1	0.0506815	0.0506815	0.582992	1	MAST_8hpi_Heat_Killed_RSV-vs-Vehicle_Control
GRCh38_SH3KBP1	0.0506483	0.0506483	0.429037	1	MAST_8hpi_Heat_Killed_RSV-vs-Vehicle_Control
GRCh38_GLO1	0.0506478	0.0506478	0.648367	1	MAST_8hpi_Heat_Killed_RSV-vs-Vehicle_Control
GRCh38_RAB14	0.0506367	0.0506367	0.393233	1	MAST_8hpi_Heat_Killed_RSV-vs-Vehicle_Control
GRCh38_MAP3K2	0.0506161	0.0506161	0.684278	1	MAST_8hpi_Heat_Killed_RSV-vs-Vehicle_Control
GRCh38_PRKDC	0.0505711	0.0505711	0.452135	1	MAST_8hpi_Heat_Killed_RSV-vs-Vehicle_Control
GRCh38_ACYP1	0.0505526	0.0505526	0.665869	1	MAST_8hpi_Heat_Killed_RSV-vs-Vehicle_Control
GRCh38_RNF213	0.0505442	0.0505442	0.394393	1	MAST_8hpi_Heat_Killed_RSV-vs-Vehicle_Control
GRCh38_KIF20B	0.0505268	0.0505268	0.739964	1	MAST_8hpi_Heat_Killed_RSV-vs-Vehicle_Control
GRCh38_UTP6	0.0505177	0.0505177	0.417908	1	MAST_8hpi_Heat_Killed_RSV-vs-Vehicle_Control
GRCh38_UPK3BL1	0.0504986	0.0504986	0.0152993	0.795551	MAST_8hpi_Heat_Killed_RSV-vs-Vehicle_Control
GRCh38_LSM4	0.0504972	0.0504972	0.0389837	0.907947	MAST_8hpi_Heat_Killed_RSV-vs-Vehicle_Control
GRCh38_NOL12	0.0504576	0.0504576	0.166856	1	MAST_8hpi_Heat_Killed_RSV-vs-Vehicle_Control
GRCh38_NAT9	0.0503967	0.0503967	0.606702	1	MAST_8hpi_Heat_Killed_RSV-vs-Vehicle_Control
GRCh38_SHOC2	0.050387	0.050387	0.227118	1	MAST_8hpi_Heat_Killed_RSV-vs-Vehicle_Control
GRCh38_ZBTB41	0.0503392	0.0503392	0.283676	1	MAST_8hpi_Heat_Killed_RSV-vs-Vehicle_Control
GRCh38_PMM1	0.0503316	0.0503316	0.698367	1	MAST_8hpi_Heat_Killed_RSV-vs-Vehicle_Control
GRCh38_CEP290	0.0502424	0.0502424	0.193025	1	MAST_8hpi_Heat_Killed_RSV-vs-Vehicle_Control
GRCh38_STMP1	0.0502323	0.0502323	0.277291	1	MAST_8hpi_Heat_Killed_RSV-vs-Vehicle_Control
GRCh38_P4HA2	0.0502279	0.0502279	0.620723	1	MAST_8hpi_Heat_Killed_RSV-vs-Vehicle_Control
GRCh38_OPTN	0.0502142	0.0502142	0.163084	1	MAST_8hpi_Heat_Killed_RSV-vs-Vehicle_Control
GRCh38_KIAA2013	0.0502019	0.0502019	0.545195	1	MAST_8hpi_Heat_Killed_RSV-vs-Vehicle_Control
GRCh38_MELTF	0.0501853	0.0501853	0.20199	1	MAST_8hpi_Heat_Killed_RSV-vs-Vehicle_Control
GRCh38_BHLHE40	0.0501712	0.0501712	0.669283	1	MAST_8hpi_Heat_Killed_RSV-vs-Vehicle_Control
GRCh38_USO1	0.0501488	0.0501488	0.339959	1	MAST_8hpi_Heat_Killed_RSV-vs-Vehicle_Control
GRCh38_MEST	0.0500785	0.0500785	0.72438	1	MAST_8hpi_Heat_Killed_RSV-vs-Vehicle_Control
GRCh38_ELOVL7	0.0500341	0.0500341	0.0989541	1	MAST_8hpi_Heat_Killed_RSV-vs-Vehicle_Control
GRCh38_MGA	0.0499974	0.0499974	0.204257	1	MAST_8hpi_Heat_Killed_RSV-vs-Vehicle_Control
GRCh38_ZNF7	0.0499796	0.0499796	0.597863	1	MAST_8hpi_Heat_Killed_RSV-vs-Vehicle_Control
GRCh38_UBQLN4	0.0499637	0.0499637	0.115923	1	MAST_8hpi_Heat_Killed_RSV-vs-Vehicle_Control
GRCh38_GTF2A1	0.0499449	0.0499449	0.553964	1	MAST_8hpi_Heat_Killed_RSV-vs-Vehicle_Control
GRCh38_APC	0.0499354	0.0499354	0.448856	1	MAST_8hpi_Heat_Killed_RSV-vs-Vehicle_Control
GRCh38_TGFB2-AS1	0.0499137	0.0499137	0.025984	0.846109	MAST_8hpi_Heat_Killed_RSV-vs-Vehicle_Control
GRCh38_STRN	0.049902	0.049902	0.411298	1	MAST_8hpi_Heat_Killed_RSV-vs-Vehicle_Control
GRCh38_KIAA0586	0.0498561	0.0498561	0.156645	1	MAST_8hpi_Heat_Killed_RSV-vs-Vehicle_Control
GRCh38_DHX30	0.0498555	0.0498555	0.738413	1	MAST_8hpi_Heat_Killed_RSV-vs-Vehicle_Control
GRCh38_APLP2	0.049772	0.049772	0.679814	1	MAST_8hpi_Heat_Killed_RSV-vs-Vehicle_Control
GRCh38_IDH1	0.0497448	0.0497448	0.306498	1	MAST_8hpi_Heat_Killed_RSV-vs-Vehicle_Control
GRCh38_FAM72C	0.0497429	0.0497429	0.140638	1	MAST_8hpi_Heat_Killed_RSV-vs-Vehicle_Control
GRCh38_KCNMA1	0.0497373	0.0497373	0.635496	1	MAST_8hpi_Heat_Killed_RSV-vs-Vehicle_Control
GRCh38_RWDD1	0.0497054	0.0497054	0.255296	1	MAST_8hpi_Heat_Killed_RSV-vs-Vehicle_Control
GRCh38_OTUD1	0.0496868	0.0496868	0.134544	1	MAST_8hpi_Heat_Killed_RSV-vs-Vehicle_Control
GRCh38_LIX1L	0.0496713	0.0496713	0.0793274	1	MAST_8hpi_Heat_Killed_RSV-vs-Vehicle_Control
GRCh38_MINK1	0.0496622	0.0496622	0.467939	1	MAST_8hpi_Heat_Killed_RSV-vs-Vehicle_Control
GRCh38_FAM189B	0.0496552	0.0496552	0.347304	1	MAST_8hpi_Heat_Killed_RSV-vs-Vehicle_Control
GRCh38_NUP50-DT	0.0496443	0.0496443	0.116633	1	MAST_8hpi_Heat_Killed_RSV-vs-Vehicle_Control
GRCh38_ZC3H6	0.0496432	0.0496432	0.0431698	0.911179	MAST_8hpi_Heat_Killed_RSV-vs-Vehicle_Control
GRCh38_ENTPD6	0.049643	0.049643	0.675503	1	MAST_8hpi_Heat_Killed_RSV-vs-Vehicle_Control
GRCh38_GABRA5	0.0496405	0.0496405	0.622728	1	MAST_8hpi_Heat_Killed_RSV-vs-Vehicle_Control
GRCh38_PTAR1	0.0496216	0.0496216	0.483333	1	MAST_8hpi_Heat_Killed_RSV-vs-Vehicle_Control
GRCh38_SRP68	0.0495856	0.0495856	0.736225	1	MAST_8hpi_Heat_Killed_RSV-vs-Vehicle_Control
GRCh38_NAA25	0.0494869	0.0494869	0.35778	1	MAST_8hpi_Heat_Killed_RSV-vs-Vehicle_Control
GRCh38_SMAD1	0.0494834	0.0494834	0.115046	1	MAST_8hpi_Heat_Killed_RSV-vs-Vehicle_Control
GRCh38_KIAA1522	0.0494743	0.0494743	0.158092	1	MAST_8hpi_Heat_Killed_RSV-vs-Vehicle_Control
GRCh38_P3H2	0.0494729	0.0494729	0.428788	1	MAST_8hpi_Heat_Killed_RSV-vs-Vehicle_Control
GRCh38_ANXA8	0.0494714	0.0494714	0.117538	1	MAST_8hpi_Heat_Killed_RSV-vs-Vehicle_Control
GRCh38_RNF38	0.0494602	0.0494602	0.260425	1	MAST_8hpi_Heat_Killed_RSV-vs-Vehicle_Control
GRCh38_PTK2	0.0494479	0.0494479	0.589673	1	MAST_8hpi_Heat_Killed_RSV-vs-Vehicle_Control
GRCh38_CSNK1G3	0.0494402	0.0494402	0.682285	1	MAST_8hpi_Heat_Killed_RSV-vs-Vehicle_Control
GRCh38_C7orf26	0.0493838	0.0493838	0.0152848	0.795551	MAST_8hpi_Heat_Killed_RSV-vs-Vehicle_Control
GRCh38_USP32	0.0493709	0.0493709	0.291196	1	MAST_8hpi_Heat_Killed_RSV-vs-Vehicle_Control
GRCh38_HSD17B12	0.0493465	0.0493465	0.682125	1	MAST_8hpi_Heat_Killed_RSV-vs-Vehicle_Control
GRCh38_SLC22A23	0.0493287	0.0493287	0.133661	1	MAST_8hpi_Heat_Killed_RSV-vs-Vehicle_Control
GRCh38_EPHB4	0.0492892	0.0492892	0.273523	1	MAST_8hpi_Heat_Killed_RSV-vs-Vehicle_Control
GRCh38_GSE1	0.0492844	0.0492844	0.366251	1	MAST_8hpi_Heat_Killed_RSV-vs-Vehicle_Control
GRCh38_BCL2L11	0.0492708	0.0492708	0.475634	1	MAST_8hpi_Heat_Killed_RSV-vs-Vehicle_Control
GRCh38_TAOK1	0.0492512	0.0492512	0.332313	1	MAST_8hpi_Heat_Killed_RSV-vs-Vehicle_Control
GRCh38_AKAP8	0.0491619	0.0491619	0.376407	1	MAST_8hpi_Heat_Killed_RSV-vs-Vehicle_Control
GRCh38_BMP1	0.0491421	0.0491421	0.156485	1	MAST_8hpi_Heat_Killed_RSV-vs-Vehicle_Control
GRCh38_FUT11	0.0491199	0.0491199	0.019756	0.826162	MAST_8hpi_Heat_Killed_RSV-vs-Vehicle_Control
GRCh38_PTBP3	0.0491197	0.0491197	0.642899	1	MAST_8hpi_Heat_Killed_RSV-vs-Vehicle_Control
GRCh38_PRDM4	0.0491002	0.0491002	0.260194	1	MAST_8hpi_Heat_Killed_RSV-vs-Vehicle_Control
GRCh38_NXT1	0.0490799	0.0490799	0.481912	1	MAST_8hpi_Heat_Killed_RSV-vs-Vehicle_Control
GRCh38_PNO1	0.0490651	0.0490651	0.68328	1	MAST_8hpi_Heat_Killed_RSV-vs-Vehicle_Control
GRCh38_OXSM	0.0490638	0.0490638	0.409491	1	MAST_8hpi_Heat_Killed_RSV-vs-Vehicle_Control
GRCh38_AHCTF1	0.0490599	0.0490599	0.498707	1	MAST_8hpi_Heat_Killed_RSV-vs-Vehicle_Control
GRCh38_GNAS	0.0490504	0.0490504	0.0175607	0.805672	MAST_8hpi_Heat_Killed_RSV-vs-Vehicle_Control
GRCh38_ZNF473	0.0489197	0.0489197	0.0293569	0.850728	MAST_8hpi_Heat_Killed_RSV-vs-Vehicle_Control
GRCh38_RSRC1	0.0488923	0.0488923	0.724952	1	MAST_8hpi_Heat_Killed_RSV-vs-Vehicle_Control
GRCh38_AC010531.6	0.0488797	0.0488797	0.155888	1	MAST_8hpi_Heat_Killed_RSV-vs-Vehicle_Control
GRCh38_COG2	0.0488667	0.0488667	0.1362	1	MAST_8hpi_Heat_Killed_RSV-vs-Vehicle_Control
GRCh38_MEGF9	0.0488475	0.0488475	0.58023	1	MAST_8hpi_Heat_Killed_RSV-vs-Vehicle_Control
GRCh38_OPN3	0.0488047	0.0488047	0.735163	1	MAST_8hpi_Heat_Killed_RSV-vs-Vehicle_Control
GRCh38_MAPRE1	0.0487797	0.0487797	0.634773	1	MAST_8hpi_Heat_Killed_RSV-vs-Vehicle_Control
GRCh38_SLC19A2	0.048733	0.048733	0.0805034	1	MAST_8hpi_Heat_Killed_RSV-vs-Vehicle_Control
GRCh38_AFDN	0.0487217	0.0487217	0.617253	1	MAST_8hpi_Heat_Killed_RSV-vs-Vehicle_Control
GRCh38_BCORL1	0.0486833	0.0486833	0.124002	1	MAST_8hpi_Heat_Killed_RSV-vs-Vehicle_Control
GRCh38_SETD7	0.0486687	0.0486687	0.565035	1	MAST_8hpi_Heat_Killed_RSV-vs-Vehicle_Control
GRCh38_RARA-AS1	0.0486077	0.0486077	0.282585	1	MAST_8hpi_Heat_Killed_RSV-vs-Vehicle_Control
GRCh38_THAP12	0.0485996	0.0485996	0.63394	1	MAST_8hpi_Heat_Killed_RSV-vs-Vehicle_Control
GRCh38_PORCN	0.0485902	0.0485902	0.323657	1	MAST_8hpi_Heat_Killed_RSV-vs-Vehicle_Control
GRCh38_SMYD2	0.0485777	0.0485777	0.752181	1	MAST_8hpi_Heat_Killed_RSV-vs-Vehicle_Control
GRCh38_TAX1BP1	0.0485578	0.0485578	0.14878	1	MAST_8hpi_Heat_Killed_RSV-vs-Vehicle_Control
GRCh38_GNAI2	0.0485474	0.0485474	0.564687	1	MAST_8hpi_Heat_Killed_RSV-vs-Vehicle_Control
GRCh38_RELA	0.0485216	0.0485216	0.0258316	0.846109	MAST_8hpi_Heat_Killed_RSV-vs-Vehicle_Control
GRCh38_PATZ1	0.0484431	0.0484431	0.369116	1	MAST_8hpi_Heat_Killed_RSV-vs-Vehicle_Control
GRCh38_ENTR1	0.0484325	0.0484325	0.343137	1	MAST_8hpi_Heat_Killed_RSV-vs-Vehicle_Control
GRCh38_PLSCR1	0.0484169	0.0484169	0.403508	1	MAST_8hpi_Heat_Killed_RSV-vs-Vehicle_Control
GRCh38_ZFAND4	0.048412	0.048412	0.0657436	0.9937	MAST_8hpi_Heat_Killed_RSV-vs-Vehicle_Control
GRCh38_POP1	0.0484035	0.0484035	0.453792	1	MAST_8hpi_Heat_Killed_RSV-vs-Vehicle_Control
GRCh38_BCL7C	0.0483958	0.0483958	0.545894	1	MAST_8hpi_Heat_Killed_RSV-vs-Vehicle_Control
GRCh38_NRDE2	0.0483869	0.0483869	0.667065	1	MAST_8hpi_Heat_Killed_RSV-vs-Vehicle_Control
GRCh38_ZNF814	0.0483741	0.0483741	0.116671	1	MAST_8hpi_Heat_Killed_RSV-vs-Vehicle_Control
GRCh38_PELP1	0.0483459	0.0483459	0.749105	1	MAST_8hpi_Heat_Killed_RSV-vs-Vehicle_Control
GRCh38_G6PC3	0.0482541	0.0482541	0.583395	1	MAST_8hpi_Heat_Killed_RSV-vs-Vehicle_Control
GRCh38_PPME1	0.0482502	0.0482502	0.651796	1	MAST_8hpi_Heat_Killed_RSV-vs-Vehicle_Control
GRCh38_CACNA2D1	0.0482462	0.0482462	0.483624	1	MAST_8hpi_Heat_Killed_RSV-vs-Vehicle_Control
GRCh38_PIN1	0.0482447	0.0482447	0.345983	1	MAST_8hpi_Heat_Killed_RSV-vs-Vehicle_Control
GRCh38_ARCN1	0.0482107	0.0482107	0.611661	1	MAST_8hpi_Heat_Killed_RSV-vs-Vehicle_Control
GRCh38_HINT3	0.0482002	0.0482002	0.636506	1	MAST_8hpi_Heat_Killed_RSV-vs-Vehicle_Control
GRCh38_USP12	0.0481946	0.0481946	0.552062	1	MAST_8hpi_Heat_Killed_RSV-vs-Vehicle_Control
GRCh38_SOS2	0.0481918	0.0481918	0.364678	1	MAST_8hpi_Heat_Killed_RSV-vs-Vehicle_Control
GRCh38_SOCS2	0.048184	0.048184	0.259958	1	MAST_8hpi_Heat_Killed_RSV-vs-Vehicle_Control
GRCh38_RANBP2	0.0481683	0.0481683	0.534852	1	MAST_8hpi_Heat_Killed_RSV-vs-Vehicle_Control
GRCh38_SIKE1	0.0481506	0.0481506	0.47169	1	MAST_8hpi_Heat_Killed_RSV-vs-Vehicle_Control
GRCh38_AL441992.1	0.0481218	0.0481218	0.295294	1	MAST_8hpi_Heat_Killed_RSV-vs-Vehicle_Control
GRCh38_SREBF2	0.0481149	0.0481149	0.523983	1	MAST_8hpi_Heat_Killed_RSV-vs-Vehicle_Control
GRCh38_XYLT2	0.0481088	0.0481088	0.136702	1	MAST_8hpi_Heat_Killed_RSV-vs-Vehicle_Control
GRCh38_LIPH	0.0480999	0.0480999	0.226778	1	MAST_8hpi_Heat_Killed_RSV-vs-Vehicle_Control
GRCh38_STARD3NL	0.0480973	0.0480973	0.212641	1	MAST_8hpi_Heat_Killed_RSV-vs-Vehicle_Control
GRCh38_NUP85	0.0480852	0.0480852	0.344024	1	MAST_8hpi_Heat_Killed_RSV-vs-Vehicle_Control
GRCh38_NRAV	0.0480773	0.0480773	0.65071	1	MAST_8hpi_Heat_Killed_RSV-vs-Vehicle_Control
GRCh38_ADCY3	0.0480564	0.0480564	0.484558	1	MAST_8hpi_Heat_Killed_RSV-vs-Vehicle_Control
GRCh38_PLEKHB2	0.0480017	0.0480017	0.515025	1	MAST_8hpi_Heat_Killed_RSV-vs-Vehicle_Control
GRCh38_RNF144A	0.0479693	0.0479693	0.247233	1	MAST_8hpi_Heat_Killed_RSV-vs-Vehicle_Control
GRCh38_TRIM14	0.047947	0.047947	0.351979	1	MAST_8hpi_Heat_Killed_RSV-vs-Vehicle_Control
GRCh38_ALDH3A2	0.0479262	0.0479262	0.680942	1	MAST_8hpi_Heat_Killed_RSV-vs-Vehicle_Control
GRCh38_ATF7IP2	0.0479114	0.0479114	0.140889	1	MAST_8hpi_Heat_Killed_RSV-vs-Vehicle_Control
GRCh38_NBPF3	0.0478842	0.0478842	0.0639807	0.990551	MAST_8hpi_Heat_Killed_RSV-vs-Vehicle_Control
GRCh38_ING3	0.0478532	0.0478532	0.270337	1	MAST_8hpi_Heat_Killed_RSV-vs-Vehicle_Control
GRCh38_LMO7	0.0478426	0.0478426	0.28319	1	MAST_8hpi_Heat_Killed_RSV-vs-Vehicle_Control
GRCh38_ANKRD10	0.0478412	0.0478412	0.571435	1	MAST_8hpi_Heat_Killed_RSV-vs-Vehicle_Control
GRCh38_C1QL1	0.047805	0.047805	0.547782	1	MAST_8hpi_Heat_Killed_RSV-vs-Vehicle_Control
GRCh38_NMNAT3	0.0477829	0.0477829	0.031093	0.857771	MAST_8hpi_Heat_Killed_RSV-vs-Vehicle_Control
GRCh38_CPSF6	0.0477741	0.0477741	0.747107	1	MAST_8hpi_Heat_Killed_RSV-vs-Vehicle_Control
GRCh38_CCSER2	0.0477732	0.0477732	0.171719	1	MAST_8hpi_Heat_Killed_RSV-vs-Vehicle_Control
GRCh38_MANBAL	0.0477396	0.0477396	0.00417222	0.532011	MAST_8hpi_Heat_Killed_RSV-vs-Vehicle_Control
GRCh38_ZMYM3	0.0477309	0.0477309	0.244532	1	MAST_8hpi_Heat_Killed_RSV-vs-Vehicle_Control
GRCh38_MET	0.0477266	0.0477266	0.36844	1	MAST_8hpi_Heat_Killed_RSV-vs-Vehicle_Control
GRCh38_MCPH1	0.0477248	0.0477248	0.405293	1	MAST_8hpi_Heat_Killed_RSV-vs-Vehicle_Control
GRCh38_AC004951.1	0.0477047	0.0477047	0.184827	1	MAST_8hpi_Heat_Killed_RSV-vs-Vehicle_Control
GRCh38_SLC11A2	0.047685	0.047685	0.625108	1	MAST_8hpi_Heat_Killed_RSV-vs-Vehicle_Control
GRCh38_CAMTA1	0.0476526	0.0476526	0.0596563	0.976907	MAST_8hpi_Heat_Killed_RSV-vs-Vehicle_Control
GRCh38_SLC16A5	0.0475976	0.0475976	0.258845	1	MAST_8hpi_Heat_Killed_RSV-vs-Vehicle_Control
GRCh38_HERC1	0.0475957	0.0475957	0.493469	1	MAST_8hpi_Heat_Killed_RSV-vs-Vehicle_Control
GRCh38_FBXO43	0.0475782	0.0475782	0.142767	1	MAST_8hpi_Heat_Killed_RSV-vs-Vehicle_Control
GRCh38_TM9SF1	0.0475719	0.0475719	0.293194	1	MAST_8hpi_Heat_Killed_RSV-vs-Vehicle_Control
GRCh38_PRPF38A	0.0475437	0.0475437	0.130184	1	MAST_8hpi_Heat_Killed_RSV-vs-Vehicle_Control
GRCh38_CLSPN	0.0475262	0.0475262	0.407924	1	MAST_8hpi_Heat_Killed_RSV-vs-Vehicle_Control
GRCh38_RRP12	0.0474657	0.0474657	0.621796	1	MAST_8hpi_Heat_Killed_RSV-vs-Vehicle_Control
GRCh38_KIAA1671	0.0474288	0.0474288	0.096771	1	MAST_8hpi_Heat_Killed_RSV-vs-Vehicle_Control
GRCh38_DR1	0.0474008	0.0474008	0.700809	1	MAST_8hpi_Heat_Killed_RSV-vs-Vehicle_Control
GRCh38_LSM5	0.0473988	0.0473988	0.00720832	0.64817	MAST_8hpi_Heat_Killed_RSV-vs-Vehicle_Control
GRCh38_OSGEP	0.0473682	0.0473682	0.453145	1	MAST_8hpi_Heat_Killed_RSV-vs-Vehicle_Control
GRCh38_CLDND1	0.0473483	0.0473483	0.538757	1	MAST_8hpi_Heat_Killed_RSV-vs-Vehicle_Control
GRCh38_WDR1	0.0473398	0.0473398	0.076857	1	MAST_8hpi_Heat_Killed_RSV-vs-Vehicle_Control
GRCh38_RFFL	0.047335	0.047335	0.312859	1	MAST_8hpi_Heat_Killed_RSV-vs-Vehicle_Control
GRCh38_SHB	0.0473328	0.0473328	0.399182	1	MAST_8hpi_Heat_Killed_RSV-vs-Vehicle_Control
GRCh38_CYFIP1	0.047281	0.047281	0.345933	1	MAST_8hpi_Heat_Killed_RSV-vs-Vehicle_Control
GRCh38_ZMYM4	0.0472633	0.0472633	0.596051	1	MAST_8hpi_Heat_Killed_RSV-vs-Vehicle_Control
GRCh38_HMGB3	0.0472018	0.0472018	0.0292559	0.850728	MAST_8hpi_Heat_Killed_RSV-vs-Vehicle_Control
GRCh38_ADAL	0.0471818	0.0471818	0.155225	1	MAST_8hpi_Heat_Killed_RSV-vs-Vehicle_Control
GRCh38_SSU72	0.0471636	0.0471636	0.126754	1	MAST_8hpi_Heat_Killed_RSV-vs-Vehicle_Control
GRCh38_UBAP2	0.0471363	0.0471363	0.181645	1	MAST_8hpi_Heat_Killed_RSV-vs-Vehicle_Control
GRCh38_PLBD1	0.047128	0.047128	0.413815	1	MAST_8hpi_Heat_Killed_RSV-vs-Vehicle_Control
GRCh38_JHY	0.0471252	0.0471252	0.164368	1	MAST_8hpi_Heat_Killed_RSV-vs-Vehicle_Control
GRCh38_GRAMD1A	0.0470956	0.0470956	0.0955013	1	MAST_8hpi_Heat_Killed_RSV-vs-Vehicle_Control
GRCh38_C1orf159	0.0470762	0.0470762	0.275556	1	MAST_8hpi_Heat_Killed_RSV-vs-Vehicle_Control
GRCh38_S100A3	0.047025	0.047025	0.466231	1	MAST_8hpi_Heat_Killed_RSV-vs-Vehicle_Control
GRCh38_RBAK-RBAKDN	0.0469911	0.0469911	0.233038	1	MAST_8hpi_Heat_Killed_RSV-vs-Vehicle_Control
GRCh38_SLC2A4RG	0.0469502	0.0469502	0.269376	1	MAST_8hpi_Heat_Killed_RSV-vs-Vehicle_Control
GRCh38_GATA3-AS1	0.0469488	0.0469488	0.00160253	0.342372	MAST_8hpi_Heat_Killed_RSV-vs-Vehicle_Control
GRCh38_SAC3D1	0.0469408	0.0469408	0.400973	1	MAST_8hpi_Heat_Killed_RSV-vs-Vehicle_Control
GRCh38_MBD2	0.0468902	0.0468902	0.617989	1	MAST_8hpi_Heat_Killed_RSV-vs-Vehicle_Control
GRCh38_NDRG3	0.0468726	0.0468726	0.518336	1	MAST_8hpi_Heat_Killed_RSV-vs-Vehicle_Control
GRCh38_GEM	0.0468599	0.0468599	0.398024	1	MAST_8hpi_Heat_Killed_RSV-vs-Vehicle_Control
GRCh38_RAB1B	0.0468195	0.0468195	0.549875	1	MAST_8hpi_Heat_Killed_RSV-vs-Vehicle_Control
GRCh38_SHROOM1	0.0468034	0.0468034	0.0620374	0.987683	MAST_8hpi_Heat_Killed_RSV-vs-Vehicle_Control
GRCh38_ARHGEF26	0.0467851	0.0467851	0.225213	1	MAST_8hpi_Heat_Killed_RSV-vs-Vehicle_Control
GRCh38_CCDC43	0.0467709	0.0467709	0.744972	1	MAST_8hpi_Heat_Killed_RSV-vs-Vehicle_Control
GRCh38_ALYREF	0.0467622	0.0467622	0.215122	1	MAST_8hpi_Heat_Killed_RSV-vs-Vehicle_Control
GRCh38_CCDC138	0.0467016	0.0467016	0.107576	1	MAST_8hpi_Heat_Killed_RSV-vs-Vehicle_Control
GRCh38_ABCA3	0.0466633	0.0466633	0.0295848	0.850728	MAST_8hpi_Heat_Killed_RSV-vs-Vehicle_Control
GRCh38_TUBGCP2	0.046663	0.046663	0.443577	1	MAST_8hpi_Heat_Killed_RSV-vs-Vehicle_Control
GRCh38_ZNF76	0.0466055	0.0466055	0.00863209	0.677568	MAST_8hpi_Heat_Killed_RSV-vs-Vehicle_Control
GRCh38_RAB3GAP1	0.0466033	0.0466033	0.591656	1	MAST_8hpi_Heat_Killed_RSV-vs-Vehicle_Control
GRCh38_ST20-AS1	0.0465836	0.0465836	0.132402	1	MAST_8hpi_Heat_Killed_RSV-vs-Vehicle_Control
GRCh38_MYO9B	0.0465803	0.0465803	0.455561	1	MAST_8hpi_Heat_Killed_RSV-vs-Vehicle_Control
GRCh38_TULP4	0.0465342	0.0465342	0.305737	1	MAST_8hpi_Heat_Killed_RSV-vs-Vehicle_Control
GRCh38_PHKA1	0.0465295	0.0465295	0.378588	1	MAST_8hpi_Heat_Killed_RSV-vs-Vehicle_Control
GRCh38_ANKRD30A	0.0465234	0.0465234	0.308394	1	MAST_8hpi_Heat_Killed_RSV-vs-Vehicle_Control
GRCh38_MCM3AP	0.0465146	0.0465146	0.268432	1	MAST_8hpi_Heat_Killed_RSV-vs-Vehicle_Control
GRCh38_RFLNB	0.0464378	0.0464378	0.377526	1	MAST_8hpi_Heat_Killed_RSV-vs-Vehicle_Control
GRCh38_AP002387.2	0.046411	0.046411	0.654182	1	MAST_8hpi_Heat_Killed_RSV-vs-Vehicle_Control
GRCh38_ALOX5AP	0.0464028	0.0464028	0.328947	1	MAST_8hpi_Heat_Killed_RSV-vs-Vehicle_Control
GRCh38_TAX1BP3	0.046348	0.046348	0.295754	1	MAST_8hpi_Heat_Killed_RSV-vs-Vehicle_Control
GRCh38_REL	0.046328	0.046328	0.598732	1	MAST_8hpi_Heat_Killed_RSV-vs-Vehicle_Control
GRCh38_CHTF18	0.0463243	0.0463243	0.267545	1	MAST_8hpi_Heat_Killed_RSV-vs-Vehicle_Control
GRCh38_SEC61A2	0.0463192	0.0463192	0.492231	1	MAST_8hpi_Heat_Killed_RSV-vs-Vehicle_Control
GRCh38_ATG13	0.0462564	0.0462564	0.320282	1	MAST_8hpi_Heat_Killed_RSV-vs-Vehicle_Control
GRCh38_SCAF1	0.0462194	0.0462194	0.265932	1	MAST_8hpi_Heat_Killed_RSV-vs-Vehicle_Control
GRCh38_TUSC1	0.0462061	0.0462061	0.64256	1	MAST_8hpi_Heat_Killed_RSV-vs-Vehicle_Control
GRCh38_MAPK6	0.0462011	0.0462011	0.231669	1	MAST_8hpi_Heat_Killed_RSV-vs-Vehicle_Control
GRCh38_WNT7B	0.0461994	0.0461994	0.432744	1	MAST_8hpi_Heat_Killed_RSV-vs-Vehicle_Control
GRCh38_PROC	0.0461889	0.0461889	0.478506	1	MAST_8hpi_Heat_Killed_RSV-vs-Vehicle_Control
GRCh38_MXD3	0.0461686	0.0461686	0.42747	1	MAST_8hpi_Heat_Killed_RSV-vs-Vehicle_Control
GRCh38_MIR4458HG	0.046163	0.046163	0.458239	1	MAST_8hpi_Heat_Killed_RSV-vs-Vehicle_Control
GRCh38_HOXA1	0.0460999	0.0460999	0.0998466	1	MAST_8hpi_Heat_Killed_RSV-vs-Vehicle_Control
GRCh38_PAK2	0.0460266	0.0460266	0.489611	1	MAST_8hpi_Heat_Killed_RSV-vs-Vehicle_Control
GRCh38_HYPK	0.0460236	0.0460236	0.389876	1	MAST_8hpi_Heat_Killed_RSV-vs-Vehicle_Control
GRCh38_ANKIB1	0.0460124	0.0460124	0.329119	1	MAST_8hpi_Heat_Killed_RSV-vs-Vehicle_Control
GRCh38_TARS2	0.046002	0.046002	0.531575	1	MAST_8hpi_Heat_Killed_RSV-vs-Vehicle_Control
GRCh38_NT5C	0.045997	0.045997	0.157243	1	MAST_8hpi_Heat_Killed_RSV-vs-Vehicle_Control
GRCh38_DCLRE1B	0.0459789	0.0459789	0.127546	1	MAST_8hpi_Heat_Killed_RSV-vs-Vehicle_Control
GRCh38_PSMA3-AS1	0.0459477	0.0459477	0.547407	1	MAST_8hpi_Heat_Killed_RSV-vs-Vehicle_Control
GRCh38_PPAN	0.0459335	0.0459335	0.309331	1	MAST_8hpi_Heat_Killed_RSV-vs-Vehicle_Control
GRCh38_SRSF10	0.0459003	0.0459003	0.389889	1	MAST_8hpi_Heat_Killed_RSV-vs-Vehicle_Control
GRCh38_FAM177A1	0.0458882	0.0458882	0.415761	1	MAST_8hpi_Heat_Killed_RSV-vs-Vehicle_Control
GRCh38_BRPF1	0.0458712	0.0458712	0.213033	1	MAST_8hpi_Heat_Killed_RSV-vs-Vehicle_Control
GRCh38_TYW5	0.0458308	0.0458308	0.507892	1	MAST_8hpi_Heat_Killed_RSV-vs-Vehicle_Control
GRCh38_VPS9D1-AS1	0.0458201	0.0458201	0.541225	1	MAST_8hpi_Heat_Killed_RSV-vs-Vehicle_Control
GRCh38_AC009403.1	0.0458099	0.0458099	0.343909	1	MAST_8hpi_Heat_Killed_RSV-vs-Vehicle_Control
GRCh38_DCPS	0.0457883	0.0457883	0.621121	1	MAST_8hpi_Heat_Killed_RSV-vs-Vehicle_Control
GRCh38_MSTO1	0.0457659	0.0457659	0.526219	1	MAST_8hpi_Heat_Killed_RSV-vs-Vehicle_Control
GRCh38_KNL1	0.0457639	0.0457639	0.492545	1	MAST_8hpi_Heat_Killed_RSV-vs-Vehicle_Control
GRCh38_AC026979.2	0.0457586	0.0457586	0.0360815	0.889627	MAST_8hpi_Heat_Killed_RSV-vs-Vehicle_Control
GRCh38_LIN7B	0.0457582	0.0457582	0.494268	1	MAST_8hpi_Heat_Killed_RSV-vs-Vehicle_Control
GRCh38_RNMT	0.0457372	0.0457372	0.742824	1	MAST_8hpi_Heat_Killed_RSV-vs-Vehicle_Control
GRCh38_PRPF19	0.0457071	0.0457071	0.778453	1	MAST_8hpi_Heat_Killed_RSV-vs-Vehicle_Control
GRCh38_LEAP2	0.0457037	0.0457037	0.0736098	1	MAST_8hpi_Heat_Killed_RSV-vs-Vehicle_Control
GRCh38_CCDC88C	0.0456943	0.0456943	0.202394	1	MAST_8hpi_Heat_Killed_RSV-vs-Vehicle_Control
GRCh38_CENPT	0.0456496	0.0456496	0.262819	1	MAST_8hpi_Heat_Killed_RSV-vs-Vehicle_Control
GRCh38_CDK10	0.0456485	0.0456485	0.503616	1	MAST_8hpi_Heat_Killed_RSV-vs-Vehicle_Control
GRCh38_RAB8B	0.045647	0.045647	0.369114	1	MAST_8hpi_Heat_Killed_RSV-vs-Vehicle_Control
GRCh38_FAM120B	0.0456355	0.0456355	0.301001	1	MAST_8hpi_Heat_Killed_RSV-vs-Vehicle_Control
GRCh38_TBRG4	0.0456153	0.0456153	0.765994	1	MAST_8hpi_Heat_Killed_RSV-vs-Vehicle_Control
GRCh38_TSR3	0.0455877	0.0455877	0.132923	1	MAST_8hpi_Heat_Killed_RSV-vs-Vehicle_Control
GRCh38_ALDH3B1	0.045583	0.045583	0.644319	1	MAST_8hpi_Heat_Killed_RSV-vs-Vehicle_Control
GRCh38_MISP	0.0455599	0.0455599	0.42384	1	MAST_8hpi_Heat_Killed_RSV-vs-Vehicle_Control
GRCh38_WAPL	0.0454977	0.0454977	0.712004	1	MAST_8hpi_Heat_Killed_RSV-vs-Vehicle_Control
GRCh38_KIAA0753	0.0454739	0.0454739	0.240077	1	MAST_8hpi_Heat_Killed_RSV-vs-Vehicle_Control
GRCh38_BMP2K	0.0454633	0.0454633	0.209123	1	MAST_8hpi_Heat_Killed_RSV-vs-Vehicle_Control
GRCh38_SPRED1	0.0454473	0.0454473	0.341444	1	MAST_8hpi_Heat_Killed_RSV-vs-Vehicle_Control
GRCh38_PMS2	0.0454459	0.0454459	0.0651184	0.992397	MAST_8hpi_Heat_Killed_RSV-vs-Vehicle_Control
GRCh38_PHTF1	0.0454309	0.0454309	0.263259	1	MAST_8hpi_Heat_Killed_RSV-vs-Vehicle_Control
GRCh38_JAG1	0.0453979	0.0453979	0.524268	1	MAST_8hpi_Heat_Killed_RSV-vs-Vehicle_Control
GRCh38_SINHCAF	0.0453576	0.0453576	0.555377	1	MAST_8hpi_Heat_Killed_RSV-vs-Vehicle_Control
GRCh38_C14orf93	0.0453445	0.0453445	0.0506231	0.943715	MAST_8hpi_Heat_Killed_RSV-vs-Vehicle_Control
GRCh38_DDA1	0.0452402	0.0452402	0.77595	1	MAST_8hpi_Heat_Killed_RSV-vs-Vehicle_Control
GRCh38_LRRC45	0.0451986	0.0451986	0.107021	1	MAST_8hpi_Heat_Killed_RSV-vs-Vehicle_Control
GRCh38_TANC1	0.0451895	0.0451895	0.454712	1	MAST_8hpi_Heat_Killed_RSV-vs-Vehicle_Control
GRCh38_KHSRP	0.0451715	0.0451715	0.459966	1	MAST_8hpi_Heat_Killed_RSV-vs-Vehicle_Control
GRCh38_MAFG-DT	0.0451504	0.0451504	0.526812	1	MAST_8hpi_Heat_Killed_RSV-vs-Vehicle_Control
GRCh38_ZSCAN2	0.0451503	0.0451503	0.605459	1	MAST_8hpi_Heat_Killed_RSV-vs-Vehicle_Control
GRCh38_MEMO1	0.0451276	0.0451276	0.319334	1	MAST_8hpi_Heat_Killed_RSV-vs-Vehicle_Control
GRCh38_CUL4B	0.0451252	0.0451252	0.696751	1	MAST_8hpi_Heat_Killed_RSV-vs-Vehicle_Control
GRCh38_B3GLCT	0.0450791	0.0450791	0.415415	1	MAST_8hpi_Heat_Killed_RSV-vs-Vehicle_Control
GRCh38_PAXX	0.0450216	0.0450216	0.580994	1	MAST_8hpi_Heat_Killed_RSV-vs-Vehicle_Control
GRCh38_SNAI1	0.0449937	0.0449937	0.194628	1	MAST_8hpi_Heat_Killed_RSV-vs-Vehicle_Control
GRCh38_AHCY	0.044992	0.044992	0.566232	1	MAST_8hpi_Heat_Killed_RSV-vs-Vehicle_Control
GRCh38_CHPF2	0.0449887	0.0449887	0.546336	1	MAST_8hpi_Heat_Killed_RSV-vs-Vehicle_Control
GRCh38_C16orf58	0.0449843	0.0449843	0.317328	1	MAST_8hpi_Heat_Killed_RSV-vs-Vehicle_Control
GRCh38_MAP3K20	0.044977	0.044977	0.521059	1	MAST_8hpi_Heat_Killed_RSV-vs-Vehicle_Control
GRCh38_ISG20	0.0449716	0.0449716	0.389108	1	MAST_8hpi_Heat_Killed_RSV-vs-Vehicle_Control
GRCh38_GGA2	0.0449486	0.0449486	0.672198	1	MAST_8hpi_Heat_Killed_RSV-vs-Vehicle_Control
GRCh38_PCGF1	0.0449354	0.0449354	0.45148	1	MAST_8hpi_Heat_Killed_RSV-vs-Vehicle_Control
GRCh38_FAM41C	0.0448918	0.0448918	0.415467	1	MAST_8hpi_Heat_Killed_RSV-vs-Vehicle_Control
GRCh38_CFL2	0.0448903	0.0448903	0.731582	1	MAST_8hpi_Heat_Killed_RSV-vs-Vehicle_Control
GRCh38_MIIP	0.0448452	0.0448452	0.662989	1	MAST_8hpi_Heat_Killed_RSV-vs-Vehicle_Control
GRCh38_AC027097.1	0.0448231	0.0448231	0.108192	1	MAST_8hpi_Heat_Killed_RSV-vs-Vehicle_Control
GRCh38_HNRNPM	0.0447761	0.0447761	0.347076	1	MAST_8hpi_Heat_Killed_RSV-vs-Vehicle_Control
GRCh38_TOP1	0.0447623	0.0447623	0.765246	1	MAST_8hpi_Heat_Killed_RSV-vs-Vehicle_Control
GRCh38_MRPS26	0.0447331	0.0447331	0.0161534	0.798202	MAST_8hpi_Heat_Killed_RSV-vs-Vehicle_Control
GRCh38_MESP1	0.0447264	0.0447264	0.353263	1	MAST_8hpi_Heat_Killed_RSV-vs-Vehicle_Control
GRCh38_SUPT20H	0.044721	0.044721	0.500116	1	MAST_8hpi_Heat_Killed_RSV-vs-Vehicle_Control
GRCh38_MICU1	0.0446964	0.0446964	0.750517	1	MAST_8hpi_Heat_Killed_RSV-vs-Vehicle_Control
GRCh38_USP3	0.0446895	0.0446895	0.702378	1	MAST_8hpi_Heat_Killed_RSV-vs-Vehicle_Control
GRCh38_UPF1	0.0446779	0.0446779	0.0132849	0.749044	MAST_8hpi_Heat_Killed_RSV-vs-Vehicle_Control
GRCh38_CCDC71L	0.0446702	0.0446702	0.343058	1	MAST_8hpi_Heat_Killed_RSV-vs-Vehicle_Control
GRCh38_FAM171A1	0.04465	0.04465	0.0841497	1	MAST_8hpi_Heat_Killed_RSV-vs-Vehicle_Control
GRCh38_NETO2	0.0446424	0.0446424	0.270875	1	MAST_8hpi_Heat_Killed_RSV-vs-Vehicle_Control
GRCh38_TAPBP	0.0446258	0.0446258	0.514765	1	MAST_8hpi_Heat_Killed_RSV-vs-Vehicle_Control
GRCh38_MRPS6	0.0446044	0.0446044	0.587236	1	MAST_8hpi_Heat_Killed_RSV-vs-Vehicle_Control
GRCh38_TRMT1L	0.0445998	0.0445998	0.391371	1	MAST_8hpi_Heat_Killed_RSV-vs-Vehicle_Control
GRCh38_GUCD1	0.0445917	0.0445917	0.541455	1	MAST_8hpi_Heat_Killed_RSV-vs-Vehicle_Control
GRCh38_PPIG	0.0445539	0.0445539	0.689811	1	MAST_8hpi_Heat_Killed_RSV-vs-Vehicle_Control
GRCh38_LTBP4	0.0445044	0.0445044	0.572646	1	MAST_8hpi_Heat_Killed_RSV-vs-Vehicle_Control
GRCh38_CMTM6	0.044496	0.044496	0.576182	1	MAST_8hpi_Heat_Killed_RSV-vs-Vehicle_Control
GRCh38_MAFK	0.0444847	0.0444847	0.371086	1	MAST_8hpi_Heat_Killed_RSV-vs-Vehicle_Control
GRCh38_AHR	0.0444397	0.0444397	0.169238	1	MAST_8hpi_Heat_Killed_RSV-vs-Vehicle_Control
GRCh38_ZNF224	0.0443476	0.0443476	0.37461	1	MAST_8hpi_Heat_Killed_RSV-vs-Vehicle_Control
GRCh38_SLC7A11	0.0443442	0.0443442	0.672801	1	MAST_8hpi_Heat_Killed_RSV-vs-Vehicle_Control
GRCh38_SRRM2	0.0443288	0.0443288	0.162789	1	MAST_8hpi_Heat_Killed_RSV-vs-Vehicle_Control
GRCh38_PSMB9	0.0443185	0.0443185	0.45803	1	MAST_8hpi_Heat_Killed_RSV-vs-Vehicle_Control
GRCh38_LRRC37B	0.0442921	0.0442921	0.595248	1	MAST_8hpi_Heat_Killed_RSV-vs-Vehicle_Control
GRCh38_DUSP28	0.044291	0.044291	0.574529	1	MAST_8hpi_Heat_Killed_RSV-vs-Vehicle_Control
GRCh38_ZBTB25	0.044246	0.044246	0.262816	1	MAST_8hpi_Heat_Killed_RSV-vs-Vehicle_Control
GRCh38_MRPL41	0.0442322	0.0442322	0.00779565	0.664022	MAST_8hpi_Heat_Killed_RSV-vs-Vehicle_Control
GRCh38_LIG1	0.0442259	0.0442259	0.768136	1	MAST_8hpi_Heat_Killed_RSV-vs-Vehicle_Control
GRCh38_USP37	0.0442136	0.0442136	0.537233	1	MAST_8hpi_Heat_Killed_RSV-vs-Vehicle_Control
GRCh38_DMPK	0.044204	0.044204	0.0911048	1	MAST_8hpi_Heat_Killed_RSV-vs-Vehicle_Control
GRCh38_MTFR2	0.0441695	0.0441695	0.0033138	0.510223	MAST_8hpi_Heat_Killed_RSV-vs-Vehicle_Control
GRCh38_ANAPC11	0.0441642	0.0441642	0.000635647	0.227198	MAST_8hpi_Heat_Killed_RSV-vs-Vehicle_Control
GRCh38_CSPP1	0.0441431	0.0441431	0.533225	1	MAST_8hpi_Heat_Killed_RSV-vs-Vehicle_Control
GRCh38_ZNF358	0.0441429	0.0441429	0.439198	1	MAST_8hpi_Heat_Killed_RSV-vs-Vehicle_Control
GRCh38_SLC2A13	0.0441372	0.0441372	0.135006	1	MAST_8hpi_Heat_Killed_RSV-vs-Vehicle_Control
GRCh38_TSNAX	0.0441204	0.0441204	0.732196	1	MAST_8hpi_Heat_Killed_RSV-vs-Vehicle_Control
GRCh38_SEPT8	0.0441146	0.0441146	0.556408	1	MAST_8hpi_Heat_Killed_RSV-vs-Vehicle_Control
GRCh38_DCAF17	0.0440747	0.0440747	0.471424	1	MAST_8hpi_Heat_Killed_RSV-vs-Vehicle_Control
GRCh38_UPF3A	0.0440365	0.0440365	0.212549	1	MAST_8hpi_Heat_Killed_RSV-vs-Vehicle_Control
GRCh38_DLAT	0.0439889	0.0439889	0.58096	1	MAST_8hpi_Heat_Killed_RSV-vs-Vehicle_Control
GRCh38_COMMD9	0.0439875	0.0439875	0.21521	1	MAST_8hpi_Heat_Killed_RSV-vs-Vehicle_Control
GRCh38_SLC15A4	0.0439708	0.0439708	0.51396	1	MAST_8hpi_Heat_Killed_RSV-vs-Vehicle_Control
GRCh38_SCAF8	0.0439676	0.0439676	0.340487	1	MAST_8hpi_Heat_Killed_RSV-vs-Vehicle_Control
GRCh38_ZNF287	0.0439609	0.0439609	0.244611	1	MAST_8hpi_Heat_Killed_RSV-vs-Vehicle_Control
GRCh38_PKNOX1	0.0439422	0.0439422	0.389474	1	MAST_8hpi_Heat_Killed_RSV-vs-Vehicle_Control
GRCh38_LINC01806	0.0439389	0.0439389	0.108354	1	MAST_8hpi_Heat_Killed_RSV-vs-Vehicle_Control
GRCh38_ERCC6L	0.0439309	0.0439309	0.379166	1	MAST_8hpi_Heat_Killed_RSV-vs-Vehicle_Control
GRCh38_PITHD1	0.0439251	0.0439251	0.646567	1	MAST_8hpi_Heat_Killed_RSV-vs-Vehicle_Control
GRCh38_ITFG1	0.0438833	0.0438833	0.394409	1	MAST_8hpi_Heat_Killed_RSV-vs-Vehicle_Control
GRCh38_FCGRT	0.0438737	0.0438737	0.504796	1	MAST_8hpi_Heat_Killed_RSV-vs-Vehicle_Control
GRCh38_FTL	0.0438311	0.0438311	0.00010586	0.105812	MAST_8hpi_Heat_Killed_RSV-vs-Vehicle_Control
GRCh38_FAM76B	0.0438037	0.0438037	0.269252	1	MAST_8hpi_Heat_Killed_RSV-vs-Vehicle_Control
GRCh38_ALKBH5	0.0437896	0.0437896	0.317593	1	MAST_8hpi_Heat_Killed_RSV-vs-Vehicle_Control
GRCh38_KLHL24	0.0436822	0.0436822	0.165088	1	MAST_8hpi_Heat_Killed_RSV-vs-Vehicle_Control
GRCh38_SGK494	0.0436763	0.0436763	0.397285	1	MAST_8hpi_Heat_Killed_RSV-vs-Vehicle_Control
GRCh38_TTF1	0.0436724	0.0436724	0.678433	1	MAST_8hpi_Heat_Killed_RSV-vs-Vehicle_Control
GRCh38_CSGALNACT2	0.0436184	0.0436184	0.322952	1	MAST_8hpi_Heat_Killed_RSV-vs-Vehicle_Control
GRCh38_CTDSPL2	0.0436091	0.0436091	0.486998	1	MAST_8hpi_Heat_Killed_RSV-vs-Vehicle_Control
GRCh38_MTCL1	0.043598	0.043598	0.224123	1	MAST_8hpi_Heat_Killed_RSV-vs-Vehicle_Control
GRCh38_MTG2	0.0435925	0.0435925	0.576312	1	MAST_8hpi_Heat_Killed_RSV-vs-Vehicle_Control
GRCh38_PHACTR2	0.0435378	0.0435378	0.634158	1	MAST_8hpi_Heat_Killed_RSV-vs-Vehicle_Control
GRCh38_PIK3C2A	0.0435114	0.0435114	0.68371	1	MAST_8hpi_Heat_Killed_RSV-vs-Vehicle_Control
GRCh38_ZDHHC12	0.0434917	0.0434917	0.165232	1	MAST_8hpi_Heat_Killed_RSV-vs-Vehicle_Control
GRCh38_POLR1D	0.043462	0.043462	0.187915	1	MAST_8hpi_Heat_Killed_RSV-vs-Vehicle_Control
GRCh38_RREB1	0.0434434	0.0434434	0.468911	1	MAST_8hpi_Heat_Killed_RSV-vs-Vehicle_Control
GRCh38_ADAT1	0.0434144	0.0434144	0.588512	1	MAST_8hpi_Heat_Killed_RSV-vs-Vehicle_Control
GRCh38_NIPAL4	0.043409	0.043409	0.283134	1	MAST_8hpi_Heat_Killed_RSV-vs-Vehicle_Control
GRCh38_ZNF251	0.0433721	0.0433721	0.28544	1	MAST_8hpi_Heat_Killed_RSV-vs-Vehicle_Control
GRCh38_TMEM115	0.0433493	0.0433493	0.679537	1	MAST_8hpi_Heat_Killed_RSV-vs-Vehicle_Control
GRCh38_POLR2J	0.0433119	0.0433119	0.149689	1	MAST_8hpi_Heat_Killed_RSV-vs-Vehicle_Control
GRCh38_CANT1	0.0432711	0.0432711	0.380368	1	MAST_8hpi_Heat_Killed_RSV-vs-Vehicle_Control
GRCh38_LRP12	0.0432555	0.0432555	0.336576	1	MAST_8hpi_Heat_Killed_RSV-vs-Vehicle_Control
GRCh38_TRERF1	0.0432471	0.0432471	0.159217	1	MAST_8hpi_Heat_Killed_RSV-vs-Vehicle_Control
GRCh38_ULK3	0.0432421	0.0432421	0.59996	1	MAST_8hpi_Heat_Killed_RSV-vs-Vehicle_Control
GRCh38_VPS50	0.0432211	0.0432211	0.206398	1	MAST_8hpi_Heat_Killed_RSV-vs-Vehicle_Control
GRCh38_RPP25	0.0432207	0.0432207	0.45089	1	MAST_8hpi_Heat_Killed_RSV-vs-Vehicle_Control
GRCh38_LRFN1	0.04322	0.04322	0.336171	1	MAST_8hpi_Heat_Killed_RSV-vs-Vehicle_Control
GRCh38_SRSF7	0.0432169	0.0432169	0.151138	1	MAST_8hpi_Heat_Killed_RSV-vs-Vehicle_Control
GRCh38_MFN2	0.0432064	0.0432064	0.53522	1	MAST_8hpi_Heat_Killed_RSV-vs-Vehicle_Control
GRCh38_FAM89A	0.0431991	0.0431991	0.0661688	0.994356	MAST_8hpi_Heat_Killed_RSV-vs-Vehicle_Control
GRCh38_CNOT6	0.0431879	0.0431879	0.685017	1	MAST_8hpi_Heat_Killed_RSV-vs-Vehicle_Control
GRCh38_RBM33	0.0431757	0.0431757	0.527718	1	MAST_8hpi_Heat_Killed_RSV-vs-Vehicle_Control
GRCh38_MAP7	0.0431738	0.0431738	0.79506	1	MAST_8hpi_Heat_Killed_RSV-vs-Vehicle_Control
GRCh38_FBXO34	0.0431641	0.0431641	0.424559	1	MAST_8hpi_Heat_Killed_RSV-vs-Vehicle_Control
GRCh38_NEU3	0.0431429	0.0431429	0.0501493	0.940758	MAST_8hpi_Heat_Killed_RSV-vs-Vehicle_Control
GRCh38_FLOT2	0.0431097	0.0431097	0.63511	1	MAST_8hpi_Heat_Killed_RSV-vs-Vehicle_Control
GRCh38_LNX2	0.0431039	0.0431039	0.0836944	1	MAST_8hpi_Heat_Killed_RSV-vs-Vehicle_Control
GRCh38_DNAJC14	0.0430006	0.0430006	0.447569	1	MAST_8hpi_Heat_Killed_RSV-vs-Vehicle_Control
GRCh38_MOB2	0.0429925	0.0429925	0.448678	1	MAST_8hpi_Heat_Killed_RSV-vs-Vehicle_Control
GRCh38_SIX5	0.0429921	0.0429921	0.463094	1	MAST_8hpi_Heat_Killed_RSV-vs-Vehicle_Control
GRCh38_CCDC91	0.042977	0.042977	0.793992	1	MAST_8hpi_Heat_Killed_RSV-vs-Vehicle_Control
GRCh38_CAMKMT	0.0429393	0.0429393	0.180389	1	MAST_8hpi_Heat_Killed_RSV-vs-Vehicle_Control
GRCh38_FADS1	0.0429213	0.0429213	0.410829	1	MAST_8hpi_Heat_Killed_RSV-vs-Vehicle_Control
GRCh38_MINDY3	0.0429197	0.0429197	0.520835	1	MAST_8hpi_Heat_Killed_RSV-vs-Vehicle_Control
GRCh38_IDH2	0.0429092	0.0429092	0.0685427	0.995277	MAST_8hpi_Heat_Killed_RSV-vs-Vehicle_Control
GRCh38_B3GNTL1	0.042867	0.042867	0.219703	1	MAST_8hpi_Heat_Killed_RSV-vs-Vehicle_Control
GRCh38_KRBA1	0.0428261	0.0428261	0.0798514	1	MAST_8hpi_Heat_Killed_RSV-vs-Vehicle_Control
GRCh38_CSE1L	0.0428229	0.0428229	0.37482	1	MAST_8hpi_Heat_Killed_RSV-vs-Vehicle_Control
GRCh38_FBXO33	0.0428004	0.0428004	0.427431	1	MAST_8hpi_Heat_Killed_RSV-vs-Vehicle_Control
GRCh38_KDM6B	0.0427694	0.0427694	0.514417	1	MAST_8hpi_Heat_Killed_RSV-vs-Vehicle_Control
GRCh38_ZNF680	0.0427429	0.0427429	0.228119	1	MAST_8hpi_Heat_Killed_RSV-vs-Vehicle_Control
GRCh38_KPNA6	0.0426932	0.0426932	0.753912	1	MAST_8hpi_Heat_Killed_RSV-vs-Vehicle_Control
GRCh38_ARRB2	0.0426808	0.0426808	0.79919	1	MAST_8hpi_Heat_Killed_RSV-vs-Vehicle_Control
GRCh38_TMX3	0.0426341	0.0426341	0.58791	1	MAST_8hpi_Heat_Killed_RSV-vs-Vehicle_Control
GRCh38_PLXNB2	0.0426275	0.0426275	0.624288	1	MAST_8hpi_Heat_Killed_RSV-vs-Vehicle_Control
GRCh38_BANP	0.0426216	0.0426216	0.379069	1	MAST_8hpi_Heat_Killed_RSV-vs-Vehicle_Control
GRCh38_UBE2N	0.0426214	0.0426214	0.356463	1	MAST_8hpi_Heat_Killed_RSV-vs-Vehicle_Control
GRCh38_RINL	0.0426149	0.0426149	0.141579	1	MAST_8hpi_Heat_Killed_RSV-vs-Vehicle_Control
GRCh38_TMLHE	0.0425727	0.0425727	0.327549	1	MAST_8hpi_Heat_Killed_RSV-vs-Vehicle_Control
GRCh38_PIAS3	0.0425639	0.0425639	0.392216	1	MAST_8hpi_Heat_Killed_RSV-vs-Vehicle_Control
GRCh38_CDC42EP1	0.0425618	0.0425618	0.716545	1	MAST_8hpi_Heat_Killed_RSV-vs-Vehicle_Control
GRCh38_CDH23	0.0425617	0.0425617	0.017904	0.805672	MAST_8hpi_Heat_Killed_RSV-vs-Vehicle_Control
GRCh38_PHF10	0.0425584	0.0425584	0.449973	1	MAST_8hpi_Heat_Killed_RSV-vs-Vehicle_Control
GRCh38_TJP1	0.0425213	0.0425213	0.187824	1	MAST_8hpi_Heat_Killed_RSV-vs-Vehicle_Control
GRCh38_PYURF	0.0424994	0.0424994	0.427516	1	MAST_8hpi_Heat_Killed_RSV-vs-Vehicle_Control
GRCh38_GOSR1	0.0424904	0.0424904	0.28731	1	MAST_8hpi_Heat_Killed_RSV-vs-Vehicle_Control
GRCh38_SMC6	0.0424817	0.0424817	0.793377	1	MAST_8hpi_Heat_Killed_RSV-vs-Vehicle_Control
GRCh38_RBM7	0.0424559	0.0424559	0.747743	1	MAST_8hpi_Heat_Killed_RSV-vs-Vehicle_Control
GRCh38_ZNF16	0.0424388	0.0424388	0.087246	1	MAST_8hpi_Heat_Killed_RSV-vs-Vehicle_Control
GRCh38_SP2	0.0424175	0.0424175	0.475884	1	MAST_8hpi_Heat_Killed_RSV-vs-Vehicle_Control
GRCh38_NAT14	0.0424084	0.0424084	0.706622	1	MAST_8hpi_Heat_Killed_RSV-vs-Vehicle_Control
GRCh38_MAN2C1	0.0424033	0.0424033	0.215684	1	MAST_8hpi_Heat_Killed_RSV-vs-Vehicle_Control
GRCh38_VARS	0.0423744	0.0423744	0.653358	1	MAST_8hpi_Heat_Killed_RSV-vs-Vehicle_Control
GRCh38_TXNL4A	0.0423632	0.0423632	0.570502	1	MAST_8hpi_Heat_Killed_RSV-vs-Vehicle_Control
GRCh38_FBXW7	0.0423145	0.0423145	0.53822	1	MAST_8hpi_Heat_Killed_RSV-vs-Vehicle_Control
GRCh38_SPC24	0.0423125	0.0423125	0.112317	1	MAST_8hpi_Heat_Killed_RSV-vs-Vehicle_Control
GRCh38_MNX1-AS1	0.0422629	0.0422629	0.378551	1	MAST_8hpi_Heat_Killed_RSV-vs-Vehicle_Control
GRCh38_AC012615.1	0.042256	0.042256	0.0739071	1	MAST_8hpi_Heat_Killed_RSV-vs-Vehicle_Control
GRCh38_MSRB2	0.0422478	0.0422478	0.142681	1	MAST_8hpi_Heat_Killed_RSV-vs-Vehicle_Control
GRCh38_HOXC13	0.0422469	0.0422469	0.0484978	0.930712	MAST_8hpi_Heat_Killed_RSV-vs-Vehicle_Control
GRCh38_AC068491.3	0.0422468	0.0422468	0.136911	1	MAST_8hpi_Heat_Killed_RSV-vs-Vehicle_Control
GRCh38_BACE2	0.0422363	0.0422363	0.345226	1	MAST_8hpi_Heat_Killed_RSV-vs-Vehicle_Control
GRCh38_IFT140	0.0422278	0.0422278	0.157841	1	MAST_8hpi_Heat_Killed_RSV-vs-Vehicle_Control
GRCh38_HOXD-AS2	0.0422244	0.0422244	0.479508	1	MAST_8hpi_Heat_Killed_RSV-vs-Vehicle_Control
GRCh38_GRAMD1B	0.0421809	0.0421809	0.250585	1	MAST_8hpi_Heat_Killed_RSV-vs-Vehicle_Control
GRCh38_SLC17A5	0.042177	0.042177	0.475567	1	MAST_8hpi_Heat_Killed_RSV-vs-Vehicle_Control
GRCh38_ADD2	0.0421695	0.0421695	0.405159	1	MAST_8hpi_Heat_Killed_RSV-vs-Vehicle_Control
GRCh38_CAV1	0.0421407	0.0421407	0.0873709	1	MAST_8hpi_Heat_Killed_RSV-vs-Vehicle_Control
GRCh38_RABEP1	0.0421125	0.0421125	0.688026	1	MAST_8hpi_Heat_Killed_RSV-vs-Vehicle_Control
GRCh38_ZNF598	0.0421077	0.0421077	0.680611	1	MAST_8hpi_Heat_Killed_RSV-vs-Vehicle_Control
GRCh38_FAM72D	0.0421071	0.0421071	0.243895	1	MAST_8hpi_Heat_Killed_RSV-vs-Vehicle_Control
GRCh38_RECQL5	0.0420977	0.0420977	0.363019	1	MAST_8hpi_Heat_Killed_RSV-vs-Vehicle_Control
GRCh38_TM2D2	0.0420976	0.0420976	0.647175	1	MAST_8hpi_Heat_Killed_RSV-vs-Vehicle_Control
GRCh38_IPO7	0.0420691	0.0420691	0.783603	1	MAST_8hpi_Heat_Killed_RSV-vs-Vehicle_Control
GRCh38_TTN-AS1	0.0420355	0.0420355	0.0846183	1	MAST_8hpi_Heat_Killed_RSV-vs-Vehicle_Control
GRCh38_ADCY6	0.0420207	0.0420207	0.286162	1	MAST_8hpi_Heat_Killed_RSV-vs-Vehicle_Control
GRCh38_WDR34	0.0420079	0.0420079	0.0799193	1	MAST_8hpi_Heat_Killed_RSV-vs-Vehicle_Control
GRCh38_C14orf119	0.0419782	0.0419782	0.776067	1	MAST_8hpi_Heat_Killed_RSV-vs-Vehicle_Control
GRCh38_ZDHHC1	0.0419388	0.0419388	0.149454	1	MAST_8hpi_Heat_Killed_RSV-vs-Vehicle_Control
GRCh38_AC068338.2	0.0419076	0.0419076	0.0742703	1	MAST_8hpi_Heat_Killed_RSV-vs-Vehicle_Control
GRCh38_PEX3	0.0419046	0.0419046	0.477802	1	MAST_8hpi_Heat_Killed_RSV-vs-Vehicle_Control
GRCh38_SLF2	0.0418725	0.0418725	0.507251	1	MAST_8hpi_Heat_Killed_RSV-vs-Vehicle_Control
GRCh38_ASXL1	0.0418642	0.0418642	0.670365	1	MAST_8hpi_Heat_Killed_RSV-vs-Vehicle_Control
GRCh38_FRS2	0.041859	0.041859	0.518618	1	MAST_8hpi_Heat_Killed_RSV-vs-Vehicle_Control
GRCh38_TCEA1	0.0418296	0.0418296	0.359678	1	MAST_8hpi_Heat_Killed_RSV-vs-Vehicle_Control
GRCh38_HARBI1	0.0418068	0.0418068	0.230558	1	MAST_8hpi_Heat_Killed_RSV-vs-Vehicle_Control
GRCh38_ZBTB33	0.0418054	0.0418054	0.0655005	0.992474	MAST_8hpi_Heat_Killed_RSV-vs-Vehicle_Control
GRCh38_FAM126A	0.041754	0.041754	0.587677	1	MAST_8hpi_Heat_Killed_RSV-vs-Vehicle_Control
GRCh38_PIP4K2C	0.0417272	0.0417272	0.18416	1	MAST_8hpi_Heat_Killed_RSV-vs-Vehicle_Control
GRCh38_RITA1	0.0417216	0.0417216	0.587534	1	MAST_8hpi_Heat_Killed_RSV-vs-Vehicle_Control
GRCh38_RNPS1	0.0417168	0.0417168	0.199463	1	MAST_8hpi_Heat_Killed_RSV-vs-Vehicle_Control
GRCh38_MAD2L1	0.0417061	0.0417061	0.527034	1	MAST_8hpi_Heat_Killed_RSV-vs-Vehicle_Control
GRCh38_FASTKD3	0.0416821	0.0416821	0.280894	1	MAST_8hpi_Heat_Killed_RSV-vs-Vehicle_Control
GRCh38_DHX32	0.0416772	0.0416772	0.751883	1	MAST_8hpi_Heat_Killed_RSV-vs-Vehicle_Control
GRCh38_RRAS	0.0416451	0.0416451	0.677954	1	MAST_8hpi_Heat_Killed_RSV-vs-Vehicle_Control
GRCh38_KIF11	0.0416228	0.0416228	0.727864	1	MAST_8hpi_Heat_Killed_RSV-vs-Vehicle_Control
GRCh38_UBR3	0.0416218	0.0416218	0.553393	1	MAST_8hpi_Heat_Killed_RSV-vs-Vehicle_Control
GRCh38_ZNF92	0.0416163	0.0416163	0.230722	1	MAST_8hpi_Heat_Killed_RSV-vs-Vehicle_Control
GRCh38_CENPJ	0.0416115	0.0416115	0.360363	1	MAST_8hpi_Heat_Killed_RSV-vs-Vehicle_Control
GRCh38_ZBTB17	0.0416079	0.0416079	0.14087	1	MAST_8hpi_Heat_Killed_RSV-vs-Vehicle_Control
GRCh38_NECAP1	0.0415962	0.0415962	0.433611	1	MAST_8hpi_Heat_Killed_RSV-vs-Vehicle_Control
GRCh38_SEL1L	0.0415757	0.0415757	0.0458116	0.912553	MAST_8hpi_Heat_Killed_RSV-vs-Vehicle_Control
GRCh38_TUBA1B	0.0415744	0.0415744	0.115327	1	MAST_8hpi_Heat_Killed_RSV-vs-Vehicle_Control
GRCh38_RNF13	0.0415634	0.0415634	0.687718	1	MAST_8hpi_Heat_Killed_RSV-vs-Vehicle_Control
GRCh38_GOLGA1	0.041557	0.041557	0.285491	1	MAST_8hpi_Heat_Killed_RSV-vs-Vehicle_Control
GRCh38_LINC00513	0.0415359	0.0415359	0.218499	1	MAST_8hpi_Heat_Killed_RSV-vs-Vehicle_Control
GRCh38_ASRGL1	0.0415235	0.0415235	0.607914	1	MAST_8hpi_Heat_Killed_RSV-vs-Vehicle_Control
GRCh38_DENND5A	0.0415022	0.0415022	0.421686	1	MAST_8hpi_Heat_Killed_RSV-vs-Vehicle_Control
GRCh38_IDE	0.0414751	0.0414751	0.316114	1	MAST_8hpi_Heat_Killed_RSV-vs-Vehicle_Control
GRCh38_TRIM6	0.0414556	0.0414556	0.614278	1	MAST_8hpi_Heat_Killed_RSV-vs-Vehicle_Control
GRCh38_STX12	0.0414166	0.0414166	0.482862	1	MAST_8hpi_Heat_Killed_RSV-vs-Vehicle_Control
GRCh38_CMC2	0.0413806	0.0413806	0.245899	1	MAST_8hpi_Heat_Killed_RSV-vs-Vehicle_Control
GRCh38_OCRL	0.0413679	0.0413679	0.439075	1	MAST_8hpi_Heat_Killed_RSV-vs-Vehicle_Control
GRCh38_TFRC	0.0413524	0.0413524	0.748708	1	MAST_8hpi_Heat_Killed_RSV-vs-Vehicle_Control
GRCh38_KLHL36	0.0413319	0.0413319	0.471976	1	MAST_8hpi_Heat_Killed_RSV-vs-Vehicle_Control
GRCh38_NUAK2	0.0413032	0.0413032	0.745919	1	MAST_8hpi_Heat_Killed_RSV-vs-Vehicle_Control
GRCh38_RAD23A	0.0412984	0.0412984	0.151731	1	MAST_8hpi_Heat_Killed_RSV-vs-Vehicle_Control
GRCh38_TRAF7	0.0412857	0.0412857	0.0587174	0.97477	MAST_8hpi_Heat_Killed_RSV-vs-Vehicle_Control
GRCh38_ZNF460	0.0412756	0.0412756	0.0155984	0.798202	MAST_8hpi_Heat_Killed_RSV-vs-Vehicle_Control
GRCh38_FBXL2	0.0412744	0.0412744	0.246485	1	MAST_8hpi_Heat_Killed_RSV-vs-Vehicle_Control
GRCh38_EAF1	0.0412589	0.0412589	0.622279	1	MAST_8hpi_Heat_Killed_RSV-vs-Vehicle_Control
GRCh38_COA1	0.04125	0.04125	0.494699	1	MAST_8hpi_Heat_Killed_RSV-vs-Vehicle_Control
GRCh38_KLHL35	0.0412329	0.0412329	0.062125	0.987683	MAST_8hpi_Heat_Killed_RSV-vs-Vehicle_Control
GRCh38_LINC00511	0.0412233	0.0412233	0.51706	1	MAST_8hpi_Heat_Killed_RSV-vs-Vehicle_Control
GRCh38_HNRNPH1	0.0411733	0.0411733	0.117718	1	MAST_8hpi_Heat_Killed_RSV-vs-Vehicle_Control
GRCh38_DTD2	0.0411619	0.0411619	0.0577215	0.969777	MAST_8hpi_Heat_Killed_RSV-vs-Vehicle_Control
GRCh38_ERICH5	0.041158	0.041158	0.406264	1	MAST_8hpi_Heat_Killed_RSV-vs-Vehicle_Control
GRCh38_CELSR1	0.0411408	0.0411408	0.32203	1	MAST_8hpi_Heat_Killed_RSV-vs-Vehicle_Control
GRCh38_ATG2A	0.041087	0.041087	0.393704	1	MAST_8hpi_Heat_Killed_RSV-vs-Vehicle_Control
GRCh38_NAGLU	0.0410791	0.0410791	0.616019	1	MAST_8hpi_Heat_Killed_RSV-vs-Vehicle_Control
GRCh38_RAB5A	0.0410719	0.0410719	0.790465	1	MAST_8hpi_Heat_Killed_RSV-vs-Vehicle_Control
GRCh38_CAMLG	0.0410636	0.0410636	0.627178	1	MAST_8hpi_Heat_Killed_RSV-vs-Vehicle_Control
GRCh38_CIB2	0.0410523	0.0410523	0.74271	1	MAST_8hpi_Heat_Killed_RSV-vs-Vehicle_Control
GRCh38_BABAM1	0.0410349	0.0410349	0.544852	1	MAST_8hpi_Heat_Killed_RSV-vs-Vehicle_Control
GRCh38_LUCAT1	0.0410253	0.0410253	0.454667	1	MAST_8hpi_Heat_Killed_RSV-vs-Vehicle_Control
GRCh38_CASC3	0.0410119	0.0410119	0.715209	1	MAST_8hpi_Heat_Killed_RSV-vs-Vehicle_Control
GRCh38_CD70	0.0410009	0.0410009	0.426017	1	MAST_8hpi_Heat_Killed_RSV-vs-Vehicle_Control
GRCh38_XPR1	0.0409886	0.0409886	0.680287	1	MAST_8hpi_Heat_Killed_RSV-vs-Vehicle_Control
GRCh38_BAHCC1	0.0409717	0.0409717	0.268941	1	MAST_8hpi_Heat_Killed_RSV-vs-Vehicle_Control
GRCh38_KATNBL1	0.0409486	0.0409486	0.704845	1	MAST_8hpi_Heat_Killed_RSV-vs-Vehicle_Control
GRCh38_AMN1	0.0409225	0.0409225	0.456532	1	MAST_8hpi_Heat_Killed_RSV-vs-Vehicle_Control
GRCh38_MYO18A	0.0409191	0.0409191	0.277857	1	MAST_8hpi_Heat_Killed_RSV-vs-Vehicle_Control
GRCh38_VHL	0.0408934	0.0408934	0.586931	1	MAST_8hpi_Heat_Killed_RSV-vs-Vehicle_Control
GRCh38_TMEM135	0.0408917	0.0408917	0.425369	1	MAST_8hpi_Heat_Killed_RSV-vs-Vehicle_Control
GRCh38_GIT1	0.0408868	0.0408868	0.29448	1	MAST_8hpi_Heat_Killed_RSV-vs-Vehicle_Control
GRCh38_POGK	0.0408779	0.0408779	0.56354	1	MAST_8hpi_Heat_Killed_RSV-vs-Vehicle_Control
GRCh38_APH1A	0.0408637	0.0408637	0.155205	1	MAST_8hpi_Heat_Killed_RSV-vs-Vehicle_Control
GRCh38_H2AFZ	0.0408634	0.0408634	0.0294568	0.850728	MAST_8hpi_Heat_Killed_RSV-vs-Vehicle_Control
GRCh38_TAF5L	0.0408584	0.0408584	0.184683	1	MAST_8hpi_Heat_Killed_RSV-vs-Vehicle_Control
GRCh38_ACAP2	0.0408477	0.0408477	0.693815	1	MAST_8hpi_Heat_Killed_RSV-vs-Vehicle_Control
GRCh38_DIS3	0.0408314	0.0408314	0.383835	1	MAST_8hpi_Heat_Killed_RSV-vs-Vehicle_Control
GRCh38_HMGN3	0.0408238	0.0408238	0.406488	1	MAST_8hpi_Heat_Killed_RSV-vs-Vehicle_Control
GRCh38_PBXIP1	0.0408194	0.0408194	0.358818	1	MAST_8hpi_Heat_Killed_RSV-vs-Vehicle_Control
GRCh38_CDKL2	0.040813	0.040813	0.157529	1	MAST_8hpi_Heat_Killed_RSV-vs-Vehicle_Control
GRCh38_ZNF710	0.0407859	0.0407859	0.0944561	1	MAST_8hpi_Heat_Killed_RSV-vs-Vehicle_Control
GRCh38_UNC119B	0.0407817	0.0407817	0.248674	1	MAST_8hpi_Heat_Killed_RSV-vs-Vehicle_Control
GRCh38_ADAMTS12	0.0407797	0.0407797	0.350288	1	MAST_8hpi_Heat_Killed_RSV-vs-Vehicle_Control
GRCh38_STK39	0.0407576	0.0407576	0.358041	1	MAST_8hpi_Heat_Killed_RSV-vs-Vehicle_Control
GRCh38_MIR181A2HG	0.0407485	0.0407485	0.151561	1	MAST_8hpi_Heat_Killed_RSV-vs-Vehicle_Control
GRCh38_TUBB4A	0.0407367	0.0407367	0.164831	1	MAST_8hpi_Heat_Killed_RSV-vs-Vehicle_Control
GRCh38_B4GALT2	0.0407253	0.0407253	0.65915	1	MAST_8hpi_Heat_Killed_RSV-vs-Vehicle_Control
GRCh38_PWWP2B	0.0407117	0.0407117	0.2345	1	MAST_8hpi_Heat_Killed_RSV-vs-Vehicle_Control
GRCh38_UBE2Q2	0.0406964	0.0406964	0.48191	1	MAST_8hpi_Heat_Killed_RSV-vs-Vehicle_Control
GRCh38_ARSJ	0.0406771	0.0406771	0.209273	1	MAST_8hpi_Heat_Killed_RSV-vs-Vehicle_Control
GRCh38_GYG2	0.0406638	0.0406638	0.334448	1	MAST_8hpi_Heat_Killed_RSV-vs-Vehicle_Control
GRCh38_TMEM33	0.0406538	0.0406538	0.510125	1	MAST_8hpi_Heat_Killed_RSV-vs-Vehicle_Control
GRCh38_DMXL1	0.0406455	0.0406455	0.492648	1	MAST_8hpi_Heat_Killed_RSV-vs-Vehicle_Control
GRCh38_GTF3A	0.0406304	0.0406304	0.482384	1	MAST_8hpi_Heat_Killed_RSV-vs-Vehicle_Control
GRCh38_ATG3	0.0406261	0.0406261	0.351519	1	MAST_8hpi_Heat_Killed_RSV-vs-Vehicle_Control
GRCh38_IRAK1	0.0406234	0.0406234	0.283013	1	MAST_8hpi_Heat_Killed_RSV-vs-Vehicle_Control
GRCh38_PMEPA1	0.0405772	0.0405772	0.0596459	0.976907	MAST_8hpi_Heat_Killed_RSV-vs-Vehicle_Control
GRCh38_LZTS3	0.040555	0.040555	0.0121758	0.731862	MAST_8hpi_Heat_Killed_RSV-vs-Vehicle_Control
GRCh38_PAXIP1	0.0405496	0.0405496	0.590529	1	MAST_8hpi_Heat_Killed_RSV-vs-Vehicle_Control
GRCh38_CBX1	0.0405234	0.0405234	0.525914	1	MAST_8hpi_Heat_Killed_RSV-vs-Vehicle_Control
GRCh38_TBC1D32	0.0405197	0.0405197	0.144496	1	MAST_8hpi_Heat_Killed_RSV-vs-Vehicle_Control
GRCh38_POLR3F	0.0404769	0.0404769	0.304037	1	MAST_8hpi_Heat_Killed_RSV-vs-Vehicle_Control
GRCh38_KMT2B	0.0404692	0.0404692	0.561613	1	MAST_8hpi_Heat_Killed_RSV-vs-Vehicle_Control
GRCh38_KIAA0895L	0.0404492	0.0404492	0.119501	1	MAST_8hpi_Heat_Killed_RSV-vs-Vehicle_Control
GRCh38_PAGR1	0.0404162	0.0404162	0.194216	1	MAST_8hpi_Heat_Killed_RSV-vs-Vehicle_Control
GRCh38_IKZF5	0.0404159	0.0404159	0.405971	1	MAST_8hpi_Heat_Killed_RSV-vs-Vehicle_Control
GRCh38_ARHGEF39	0.0404099	0.0404099	0.641024	1	MAST_8hpi_Heat_Killed_RSV-vs-Vehicle_Control
GRCh38_TMEM132D-AS1	0.0403924	0.0403924	0.00300995	0.485864	MAST_8hpi_Heat_Killed_RSV-vs-Vehicle_Control
GRCh38_DAZAP2	0.0403908	0.0403908	0.122046	1	MAST_8hpi_Heat_Killed_RSV-vs-Vehicle_Control
GRCh38_PLA2G15	0.0403728	0.0403728	0.19713	1	MAST_8hpi_Heat_Killed_RSV-vs-Vehicle_Control
GRCh38_GLG1	0.0403656	0.0403656	0.0790993	1	MAST_8hpi_Heat_Killed_RSV-vs-Vehicle_Control
GRCh38_PRELID1	0.0403419	0.0403419	0.00920809	0.689478	MAST_8hpi_Heat_Killed_RSV-vs-Vehicle_Control
GRCh38_PPIL1	0.0403406	0.0403406	0.125568	1	MAST_8hpi_Heat_Killed_RSV-vs-Vehicle_Control
GRCh38_LSM11	0.0403395	0.0403395	0.296942	1	MAST_8hpi_Heat_Killed_RSV-vs-Vehicle_Control
GRCh38_DPM2	0.0402708	0.0402708	0.615748	1	MAST_8hpi_Heat_Killed_RSV-vs-Vehicle_Control
GRCh38_P2RX5	0.0402649	0.0402649	0.474455	1	MAST_8hpi_Heat_Killed_RSV-vs-Vehicle_Control
GRCh38_PIP5K1A	0.0402379	0.0402379	0.528192	1	MAST_8hpi_Heat_Killed_RSV-vs-Vehicle_Control
GRCh38_KAT2B	0.040237	0.040237	0.178231	1	MAST_8hpi_Heat_Killed_RSV-vs-Vehicle_Control
GRCh38_EP300	0.0402288	0.0402288	0.0500589	0.940758	MAST_8hpi_Heat_Killed_RSV-vs-Vehicle_Control
GRCh38_HAUS7	0.0402023	0.0402023	0.450918	1	MAST_8hpi_Heat_Killed_RSV-vs-Vehicle_Control
GRCh38_UGCG	0.0402007	0.0402007	0.559304	1	MAST_8hpi_Heat_Killed_RSV-vs-Vehicle_Control
GRCh38_CYTH3	0.0401901	0.0401901	0.180343	1	MAST_8hpi_Heat_Killed_RSV-vs-Vehicle_Control
GRCh38_WASF1	0.0401862	0.0401862	0.497698	1	MAST_8hpi_Heat_Killed_RSV-vs-Vehicle_Control
GRCh38_CASP2	0.0401842	0.0401842	0.569647	1	MAST_8hpi_Heat_Killed_RSV-vs-Vehicle_Control
GRCh38_TMEM214	0.0401837	0.0401837	0.312553	1	MAST_8hpi_Heat_Killed_RSV-vs-Vehicle_Control
GRCh38_GPKOW	0.0401679	0.0401679	0.0089621	0.684051	MAST_8hpi_Heat_Killed_RSV-vs-Vehicle_Control
GRCh38_ARNTL2	0.0401676	0.0401676	0.109005	1	MAST_8hpi_Heat_Killed_RSV-vs-Vehicle_Control
GRCh38_IQGAP1	0.0400471	0.0400471	0.474277	1	MAST_8hpi_Heat_Killed_RSV-vs-Vehicle_Control
GRCh38_TBC1D22A	0.0400298	0.0400298	0.553725	1	MAST_8hpi_Heat_Killed_RSV-vs-Vehicle_Control
GRCh38_EIF2S2	0.0400212	0.0400212	0.0927545	1	MAST_8hpi_Heat_Killed_RSV-vs-Vehicle_Control
GRCh38_BICC1	0.0400037	0.0400037	0.681428	1	MAST_8hpi_Heat_Killed_RSV-vs-Vehicle_Control
GRCh38_DHX16	0.0400028	0.0400028	0.603054	1	MAST_8hpi_Heat_Killed_RSV-vs-Vehicle_Control
GRCh38_TSTD3	0.0399725	0.0399725	0.461818	1	MAST_8hpi_Heat_Killed_RSV-vs-Vehicle_Control
GRCh38_MTFR1L	0.0399657	0.0399657	0.118668	1	MAST_8hpi_Heat_Killed_RSV-vs-Vehicle_Control
GRCh38_SMPD2	0.0399656	0.0399656	0.619972	1	MAST_8hpi_Heat_Killed_RSV-vs-Vehicle_Control
GRCh38_PLCB4	0.0399123	0.0399123	0.560217	1	MAST_8hpi_Heat_Killed_RSV-vs-Vehicle_Control
GRCh38_SERPINB9	0.0398881	0.0398881	0.235782	1	MAST_8hpi_Heat_Killed_RSV-vs-Vehicle_Control
GRCh38_CWF19L2	0.0398777	0.0398777	0.610778	1	MAST_8hpi_Heat_Killed_RSV-vs-Vehicle_Control
GRCh38_TLNRD1	0.0398369	0.0398369	0.193432	1	MAST_8hpi_Heat_Killed_RSV-vs-Vehicle_Control
GRCh38_TCF7L2	0.0398316	0.0398316	0.697583	1	MAST_8hpi_Heat_Killed_RSV-vs-Vehicle_Control
GRCh38_BCL7B	0.0398216	0.0398216	0.778181	1	MAST_8hpi_Heat_Killed_RSV-vs-Vehicle_Control
GRCh38_FLNA	0.0398128	0.0398128	0.436591	1	MAST_8hpi_Heat_Killed_RSV-vs-Vehicle_Control
GRCh38_SHCBP1	0.0397832	0.0397832	0.301628	1	MAST_8hpi_Heat_Killed_RSV-vs-Vehicle_Control
GRCh38_LRRC75B	0.0397567	0.0397567	0.498657	1	MAST_8hpi_Heat_Killed_RSV-vs-Vehicle_Control
GRCh38_FAM230C	0.0397498	0.0397498	0.07925	1	MAST_8hpi_Heat_Killed_RSV-vs-Vehicle_Control
GRCh38_TMEM181	0.0397319	0.0397319	0.601529	1	MAST_8hpi_Heat_Killed_RSV-vs-Vehicle_Control
GRCh38_RPS6KB1	0.0396893	0.0396893	0.460741	1	MAST_8hpi_Heat_Killed_RSV-vs-Vehicle_Control
GRCh38_RIC8B	0.0396834	0.0396834	0.456107	1	MAST_8hpi_Heat_Killed_RSV-vs-Vehicle_Control
GRCh38_C15orf65	0.0396728	0.0396728	0.133384	1	MAST_8hpi_Heat_Killed_RSV-vs-Vehicle_Control
GRCh38_TGFB2	0.0396443	0.0396443	0.769702	1	MAST_8hpi_Heat_Killed_RSV-vs-Vehicle_Control
GRCh38_PPIL2	0.0396292	0.0396292	0.548958	1	MAST_8hpi_Heat_Killed_RSV-vs-Vehicle_Control
GRCh38_TBX1	0.0396028	0.0396028	0.0595508	0.976907	MAST_8hpi_Heat_Killed_RSV-vs-Vehicle_Control
GRCh38_WDYHV1	0.039602	0.039602	0.172486	1	MAST_8hpi_Heat_Killed_RSV-vs-Vehicle_Control
GRCh38_FAM208A	0.0395824	0.0395824	0.648076	1	MAST_8hpi_Heat_Killed_RSV-vs-Vehicle_Control
GRCh38_ASB6	0.0395723	0.0395723	0.358076	1	MAST_8hpi_Heat_Killed_RSV-vs-Vehicle_Control
GRCh38_METTL26	0.0395674	0.0395674	0.347836	1	MAST_8hpi_Heat_Killed_RSV-vs-Vehicle_Control
GRCh38_TPR	0.0395659	0.0395659	0.399789	1	MAST_8hpi_Heat_Killed_RSV-vs-Vehicle_Control
GRCh38_ZBTB21	0.0395467	0.0395467	0.112832	1	MAST_8hpi_Heat_Killed_RSV-vs-Vehicle_Control
GRCh38_TSC2	0.0395392	0.0395392	0.554717	1	MAST_8hpi_Heat_Killed_RSV-vs-Vehicle_Control
GRCh38_PMP22	0.0395322	0.0395322	0.620665	1	MAST_8hpi_Heat_Killed_RSV-vs-Vehicle_Control
GRCh38_MPHOSPH6	0.0395069	0.0395069	0.567483	1	MAST_8hpi_Heat_Killed_RSV-vs-Vehicle_Control
GRCh38_PRRC1	0.0394724	0.0394724	0.401625	1	MAST_8hpi_Heat_Killed_RSV-vs-Vehicle_Control
GRCh38_CAPN2	0.0394531	0.0394531	0.649562	1	MAST_8hpi_Heat_Killed_RSV-vs-Vehicle_Control
GRCh38_SH3BP5	0.0393849	0.0393849	0.0691262	0.995277	MAST_8hpi_Heat_Killed_RSV-vs-Vehicle_Control
GRCh38_TMEM79	0.0393717	0.0393717	0.0276456	0.846109	MAST_8hpi_Heat_Killed_RSV-vs-Vehicle_Control
GRCh38_CIT	0.0393577	0.0393577	0.23327	1	MAST_8hpi_Heat_Killed_RSV-vs-Vehicle_Control
GRCh38_NDUFA5	0.0393467	0.0393467	0.650325	1	MAST_8hpi_Heat_Killed_RSV-vs-Vehicle_Control
GRCh38_TRMT10A	0.0393367	0.0393367	0.213676	1	MAST_8hpi_Heat_Killed_RSV-vs-Vehicle_Control
GRCh38_NFKB2	0.0393084	0.0393084	0.216617	1	MAST_8hpi_Heat_Killed_RSV-vs-Vehicle_Control
GRCh38_TAF4	0.0392999	0.0392999	0.481488	1	MAST_8hpi_Heat_Killed_RSV-vs-Vehicle_Control
GRCh38_ZNF114	0.0392856	0.0392856	0.14455	1	MAST_8hpi_Heat_Killed_RSV-vs-Vehicle_Control
GRCh38_PCBD1	0.0392767	0.0392767	0.161545	1	MAST_8hpi_Heat_Killed_RSV-vs-Vehicle_Control
GRCh38_CACNG8	0.0392659	0.0392659	0.755114	1	MAST_8hpi_Heat_Killed_RSV-vs-Vehicle_Control
GRCh38_RALBP1	0.0392642	0.0392642	0.141112	1	MAST_8hpi_Heat_Killed_RSV-vs-Vehicle_Control
GRCh38_FOXM1	0.0392586	0.0392586	0.783548	1	MAST_8hpi_Heat_Killed_RSV-vs-Vehicle_Control
GRCh38_ABCG2	0.0392368	0.0392368	0.830549	1	MAST_8hpi_Heat_Killed_RSV-vs-Vehicle_Control
GRCh38_UBLCP1	0.039228	0.039228	0.470691	1	MAST_8hpi_Heat_Killed_RSV-vs-Vehicle_Control
GRCh38_UNC50	0.039219	0.039219	0.396046	1	MAST_8hpi_Heat_Killed_RSV-vs-Vehicle_Control
GRCh38_WASHC2A	0.039189	0.039189	0.398603	1	MAST_8hpi_Heat_Killed_RSV-vs-Vehicle_Control
GRCh38_LIG3	0.0391878	0.0391878	0.253519	1	MAST_8hpi_Heat_Killed_RSV-vs-Vehicle_Control
GRCh38_ORC2	0.0391798	0.0391798	0.678082	1	MAST_8hpi_Heat_Killed_RSV-vs-Vehicle_Control
GRCh38_C7orf50	0.0391662	0.0391662	0.191693	1	MAST_8hpi_Heat_Killed_RSV-vs-Vehicle_Control
GRCh38_POLD4	0.0391617	0.0391617	0.462074	1	MAST_8hpi_Heat_Killed_RSV-vs-Vehicle_Control
GRCh38_KDELC2	0.0391383	0.0391383	0.431593	1	MAST_8hpi_Heat_Killed_RSV-vs-Vehicle_Control
GRCh38_PIM1	0.039132	0.039132	0.569701	1	MAST_8hpi_Heat_Killed_RSV-vs-Vehicle_Control
GRCh38_KATNB1	0.0391244	0.0391244	0.2694	1	MAST_8hpi_Heat_Killed_RSV-vs-Vehicle_Control
GRCh38_CDKN2C	0.0391204	0.0391204	0.105167	1	MAST_8hpi_Heat_Killed_RSV-vs-Vehicle_Control
GRCh38_RAP1GAP2	0.0391096	0.0391096	0.0969922	1	MAST_8hpi_Heat_Killed_RSV-vs-Vehicle_Control
GRCh38_METTL22	0.0391066	0.0391066	0.413186	1	MAST_8hpi_Heat_Killed_RSV-vs-Vehicle_Control
GRCh38_HASPIN	0.0391038	0.0391038	0.196675	1	MAST_8hpi_Heat_Killed_RSV-vs-Vehicle_Control
GRCh38_HMGN1	0.039095	0.039095	0.00109799	0.278195	MAST_8hpi_Heat_Killed_RSV-vs-Vehicle_Control
GRCh38_HEXIM1	0.0390869	0.0390869	0.776841	1	MAST_8hpi_Heat_Killed_RSV-vs-Vehicle_Control
GRCh38_ZMYND8	0.0390718	0.0390718	0.662185	1	MAST_8hpi_Heat_Killed_RSV-vs-Vehicle_Control
GRCh38_ABCB8	0.0390684	0.0390684	0.0192794	0.826162	MAST_8hpi_Heat_Killed_RSV-vs-Vehicle_Control
GRCh38_INA	0.0390577	0.0390577	0.249694	1	MAST_8hpi_Heat_Killed_RSV-vs-Vehicle_Control
GRCh38_SAMD4B	0.0390375	0.0390375	0.814301	1	MAST_8hpi_Heat_Killed_RSV-vs-Vehicle_Control
GRCh38_ZC3HC1	0.0390253	0.0390253	0.35349	1	MAST_8hpi_Heat_Killed_RSV-vs-Vehicle_Control
GRCh38_SPANXB1	0.0390065	0.0390065	0.327352	1	MAST_8hpi_Heat_Killed_RSV-vs-Vehicle_Control
GRCh38_CYB5R2	0.0389924	0.0389924	0.0389169	0.907947	MAST_8hpi_Heat_Killed_RSV-vs-Vehicle_Control
GRCh38_ZNF106	0.0389808	0.0389808	0.790401	1	MAST_8hpi_Heat_Killed_RSV-vs-Vehicle_Control
GRCh38_MINDY2	0.0389629	0.0389629	0.651379	1	MAST_8hpi_Heat_Killed_RSV-vs-Vehicle_Control
GRCh38_TLK1	0.0389568	0.0389568	0.69958	1	MAST_8hpi_Heat_Killed_RSV-vs-Vehicle_Control
GRCh38_ILKAP	0.0389342	0.0389342	0.752334	1	MAST_8hpi_Heat_Killed_RSV-vs-Vehicle_Control
GRCh38_APBB1	0.0389339	0.0389339	0.050003	0.940658	MAST_8hpi_Heat_Killed_RSV-vs-Vehicle_Control
GRCh38_PRNP	0.0389124	0.0389124	0.669684	1	MAST_8hpi_Heat_Killed_RSV-vs-Vehicle_Control
GRCh38_TANC2	0.0389018	0.0389018	0.579808	1	MAST_8hpi_Heat_Killed_RSV-vs-Vehicle_Control
GRCh38_ZNF207	0.038898	0.038898	0.441118	1	MAST_8hpi_Heat_Killed_RSV-vs-Vehicle_Control
GRCh38_BTRC	0.0388976	0.0388976	0.400876	1	MAST_8hpi_Heat_Killed_RSV-vs-Vehicle_Control
GRCh38_DNAJC5	0.0388639	0.0388639	0.453285	1	MAST_8hpi_Heat_Killed_RSV-vs-Vehicle_Control
GRCh38_LPIN2	0.0388547	0.0388547	0.637172	1	MAST_8hpi_Heat_Killed_RSV-vs-Vehicle_Control
GRCh38_CTU1	0.0388462	0.0388462	0.659614	1	MAST_8hpi_Heat_Killed_RSV-vs-Vehicle_Control
GRCh38_CHMP3	0.0388334	0.0388334	0.35088	1	MAST_8hpi_Heat_Killed_RSV-vs-Vehicle_Control
GRCh38_AC007541.1	0.038821	0.038821	0.263729	1	MAST_8hpi_Heat_Killed_RSV-vs-Vehicle_Control
GRCh38_B4GALNT4	0.0388111	0.0388111	0.156425	1	MAST_8hpi_Heat_Killed_RSV-vs-Vehicle_Control
GRCh38_PRR14	0.038804	0.038804	0.125391	1	MAST_8hpi_Heat_Killed_RSV-vs-Vehicle_Control
GRCh38_SUPT16H	0.038797	0.038797	0.548047	1	MAST_8hpi_Heat_Killed_RSV-vs-Vehicle_Control
GRCh38_EEF1AKMT1	0.0387772	0.0387772	0.627487	1	MAST_8hpi_Heat_Killed_RSV-vs-Vehicle_Control
GRCh38_ANKDD1A	0.0387127	0.0387127	0.14066	1	MAST_8hpi_Heat_Killed_RSV-vs-Vehicle_Control
GRCh38_SIPA1L1	0.0387056	0.0387056	0.351981	1	MAST_8hpi_Heat_Killed_RSV-vs-Vehicle_Control
GRCh38_C12orf4	0.0387	0.0387	0.411982	1	MAST_8hpi_Heat_Killed_RSV-vs-Vehicle_Control
GRCh38_INTS13	0.0386946	0.0386946	0.10214	1	MAST_8hpi_Heat_Killed_RSV-vs-Vehicle_Control
GRCh38_NDUFS3	0.0386942	0.0386942	0.590951	1	MAST_8hpi_Heat_Killed_RSV-vs-Vehicle_Control
GRCh38_HMGCR	0.0386939	0.0386939	0.462749	1	MAST_8hpi_Heat_Killed_RSV-vs-Vehicle_Control
GRCh38_EEA1	0.0386547	0.0386547	0.159423	1	MAST_8hpi_Heat_Killed_RSV-vs-Vehicle_Control
GRCh38_NCOA3	0.0386411	0.0386411	0.133995	1	MAST_8hpi_Heat_Killed_RSV-vs-Vehicle_Control
GRCh38_DBF4	0.038621	0.038621	0.779904	1	MAST_8hpi_Heat_Killed_RSV-vs-Vehicle_Control
GRCh38_ALKBH8	0.0385972	0.0385972	0.266909	1	MAST_8hpi_Heat_Killed_RSV-vs-Vehicle_Control
GRCh38_CWC15	0.038596	0.038596	0.690721	1	MAST_8hpi_Heat_Killed_RSV-vs-Vehicle_Control
GRCh38_SUZ12	0.0385944	0.0385944	0.667818	1	MAST_8hpi_Heat_Killed_RSV-vs-Vehicle_Control
GRCh38_TSPAN17	0.0385869	0.0385869	0.805325	1	MAST_8hpi_Heat_Killed_RSV-vs-Vehicle_Control
GRCh38_KREMEN1	0.0385558	0.0385558	0.0566571	0.969777	MAST_8hpi_Heat_Killed_RSV-vs-Vehicle_Control
GRCh38_KIAA0319L	0.0385505	0.0385505	0.592137	1	MAST_8hpi_Heat_Killed_RSV-vs-Vehicle_Control
GRCh38_CCDC58	0.0385498	0.0385498	0.836649	1	MAST_8hpi_Heat_Killed_RSV-vs-Vehicle_Control
GRCh38_UAP1L1	0.0385353	0.0385353	0.0778962	1	MAST_8hpi_Heat_Killed_RSV-vs-Vehicle_Control
GRCh38_NFIL3	0.0385311	0.0385311	0.216821	1	MAST_8hpi_Heat_Killed_RSV-vs-Vehicle_Control
GRCh38_USP51	0.03849	0.03849	0.200096	1	MAST_8hpi_Heat_Killed_RSV-vs-Vehicle_Control
GRCh38_HDHD5	0.0384675	0.0384675	0.829615	1	MAST_8hpi_Heat_Killed_RSV-vs-Vehicle_Control
GRCh38_PRRC2C	0.0384199	0.0384199	0.488473	1	MAST_8hpi_Heat_Killed_RSV-vs-Vehicle_Control
GRCh38_UBE2R2	0.0384182	0.0384182	0.152177	1	MAST_8hpi_Heat_Killed_RSV-vs-Vehicle_Control
GRCh38_ZIC5	0.0384114	0.0384114	0.122863	1	MAST_8hpi_Heat_Killed_RSV-vs-Vehicle_Control
GRCh38_NALT1	0.0383947	0.0383947	0.0385314	0.907947	MAST_8hpi_Heat_Killed_RSV-vs-Vehicle_Control
GRCh38_PAQR5	0.0383899	0.0383899	0.829209	1	MAST_8hpi_Heat_Killed_RSV-vs-Vehicle_Control
GRCh38_TOMM40	0.0383813	0.0383813	0.241283	1	MAST_8hpi_Heat_Killed_RSV-vs-Vehicle_Control
GRCh38_DMTN	0.0383669	0.0383669	0.699021	1	MAST_8hpi_Heat_Killed_RSV-vs-Vehicle_Control
GRCh38_DAZAP1	0.0383627	0.0383627	0.739714	1	MAST_8hpi_Heat_Killed_RSV-vs-Vehicle_Control
GRCh38_ERO1B	0.0383542	0.0383542	0.354506	1	MAST_8hpi_Heat_Killed_RSV-vs-Vehicle_Control
GRCh38_LINS1	0.0383456	0.0383456	0.553924	1	MAST_8hpi_Heat_Killed_RSV-vs-Vehicle_Control
GRCh38_ERMAP	0.0383084	0.0383084	0.190449	1	MAST_8hpi_Heat_Killed_RSV-vs-Vehicle_Control
GRCh38_RANBP1	0.0383015	0.0383015	0.0570797	0.969777	MAST_8hpi_Heat_Killed_RSV-vs-Vehicle_Control
GRCh38_AL157938.3	0.0382741	0.0382741	0.379127	1	MAST_8hpi_Heat_Killed_RSV-vs-Vehicle_Control
GRCh38_RBM4	0.0382516	0.0382516	0.156029	1	MAST_8hpi_Heat_Killed_RSV-vs-Vehicle_Control
GRCh38_FAM160B1	0.0382323	0.0382323	0.330916	1	MAST_8hpi_Heat_Killed_RSV-vs-Vehicle_Control
GRCh38_GREM1	0.038205	0.038205	0.371956	1	MAST_8hpi_Heat_Killed_RSV-vs-Vehicle_Control
GRCh38_ZNF561	0.0381995	0.0381995	0.344889	1	MAST_8hpi_Heat_Killed_RSV-vs-Vehicle_Control
GRCh38_CCDC6	0.0381734	0.0381734	0.406579	1	MAST_8hpi_Heat_Killed_RSV-vs-Vehicle_Control
GRCh38_CPOX	0.0381703	0.0381703	0.651493	1	MAST_8hpi_Heat_Killed_RSV-vs-Vehicle_Control
GRCh38_FSTL1	0.0381229	0.0381229	0.347258	1	MAST_8hpi_Heat_Killed_RSV-vs-Vehicle_Control
GRCh38_PDLIM1	0.0380837	0.0380837	0.761372	1	MAST_8hpi_Heat_Killed_RSV-vs-Vehicle_Control
GRCh38_TGFBRAP1	0.0380816	0.0380816	0.593258	1	MAST_8hpi_Heat_Killed_RSV-vs-Vehicle_Control
GRCh38_AL354920.1	0.0380802	0.0380802	0.0549751	0.964127	MAST_8hpi_Heat_Killed_RSV-vs-Vehicle_Control
GRCh38_TMEM62	0.0380682	0.0380682	0.475548	1	MAST_8hpi_Heat_Killed_RSV-vs-Vehicle_Control
GRCh38_ZNF830	0.0380676	0.0380676	0.685401	1	MAST_8hpi_Heat_Killed_RSV-vs-Vehicle_Control
GRCh38_C11orf68	0.0380674	0.0380674	0.50245	1	MAST_8hpi_Heat_Killed_RSV-vs-Vehicle_Control
GRCh38_PPP2R3C	0.0380164	0.0380164	0.74487	1	MAST_8hpi_Heat_Killed_RSV-vs-Vehicle_Control
GRCh38_AC083880.1	0.0380156	0.0380156	0.0601129	0.978529	MAST_8hpi_Heat_Killed_RSV-vs-Vehicle_Control
GRCh38_IL11	0.0380025	0.0380025	0.627449	1	MAST_8hpi_Heat_Killed_RSV-vs-Vehicle_Control
GRCh38_SCLT1	0.0380006	0.0380006	0.668794	1	MAST_8hpi_Heat_Killed_RSV-vs-Vehicle_Control
GRCh38_SGO2	0.0379789	0.0379789	0.280894	1	MAST_8hpi_Heat_Killed_RSV-vs-Vehicle_Control
GRCh38_AKAP8L	0.0379315	0.0379315	0.222469	1	MAST_8hpi_Heat_Killed_RSV-vs-Vehicle_Control
GRCh38_SKA3	0.0379177	0.0379177	0.346149	1	MAST_8hpi_Heat_Killed_RSV-vs-Vehicle_Control
GRCh38_LINC01006	0.0379167	0.0379167	0.62432	1	MAST_8hpi_Heat_Killed_RSV-vs-Vehicle_Control
GRCh38_PTOV1	0.0378995	0.0378995	0.7949	1	MAST_8hpi_Heat_Killed_RSV-vs-Vehicle_Control
GRCh38_ORAI3	0.0378944	0.0378944	0.152694	1	MAST_8hpi_Heat_Killed_RSV-vs-Vehicle_Control
GRCh38_UGGT1	0.0378938	0.0378938	0.694241	1	MAST_8hpi_Heat_Killed_RSV-vs-Vehicle_Control
GRCh38_EPM2AIP1	0.0378571	0.0378571	0.657431	1	MAST_8hpi_Heat_Killed_RSV-vs-Vehicle_Control
GRCh38_MAGI3	0.0378453	0.0378453	0.509068	1	MAST_8hpi_Heat_Killed_RSV-vs-Vehicle_Control
GRCh38_IGFBP6	0.0378372	0.0378372	0.0688762	0.995277	MAST_8hpi_Heat_Killed_RSV-vs-Vehicle_Control
GRCh38_SSH1	0.037803	0.037803	0.476159	1	MAST_8hpi_Heat_Killed_RSV-vs-Vehicle_Control
GRCh38_FZD3	0.0378015	0.0378015	0.63298	1	MAST_8hpi_Heat_Killed_RSV-vs-Vehicle_Control
GRCh38_PINK1	0.037798	0.037798	0.55432	1	MAST_8hpi_Heat_Killed_RSV-vs-Vehicle_Control
GRCh38_PARPBP	0.037798	0.037798	0.490704	1	MAST_8hpi_Heat_Killed_RSV-vs-Vehicle_Control
GRCh38_CGNL1	0.0377837	0.0377837	0.080329	1	MAST_8hpi_Heat_Killed_RSV-vs-Vehicle_Control
GRCh38_ARHGEF10	0.0377773	0.0377773	0.176036	1	MAST_8hpi_Heat_Killed_RSV-vs-Vehicle_Control
GRCh38_PDK3	0.0377726	0.0377726	0.143841	1	MAST_8hpi_Heat_Killed_RSV-vs-Vehicle_Control
GRCh38_CEP57L1	0.0377627	0.0377627	0.501973	1	MAST_8hpi_Heat_Killed_RSV-vs-Vehicle_Control
GRCh38_SQSTM1	0.037762	0.037762	0.266263	1	MAST_8hpi_Heat_Killed_RSV-vs-Vehicle_Control
GRCh38_DTX2	0.0377467	0.0377467	0.707874	1	MAST_8hpi_Heat_Killed_RSV-vs-Vehicle_Control
GRCh38_ITPRIPL2	0.0377396	0.0377396	0.234819	1	MAST_8hpi_Heat_Killed_RSV-vs-Vehicle_Control
GRCh38_EWSR1	0.0377391	0.0377391	0.746666	1	MAST_8hpi_Heat_Killed_RSV-vs-Vehicle_Control
GRCh38_STARD7	0.0377254	0.0377254	0.808805	1	MAST_8hpi_Heat_Killed_RSV-vs-Vehicle_Control
GRCh38_OSBPL3	0.0377208	0.0377208	0.310715	1	MAST_8hpi_Heat_Killed_RSV-vs-Vehicle_Control
GRCh38_DPAGT1	0.0377137	0.0377137	0.375079	1	MAST_8hpi_Heat_Killed_RSV-vs-Vehicle_Control
GRCh38_SGMS1	0.0377105	0.0377105	0.653157	1	MAST_8hpi_Heat_Killed_RSV-vs-Vehicle_Control
GRCh38_SEC24A	0.0376998	0.0376998	0.556012	1	MAST_8hpi_Heat_Killed_RSV-vs-Vehicle_Control
GRCh38_CRYBG3	0.0376753	0.0376753	0.596618	1	MAST_8hpi_Heat_Killed_RSV-vs-Vehicle_Control
GRCh38_CDKN2AIP	0.0376311	0.0376311	0.455263	1	MAST_8hpi_Heat_Killed_RSV-vs-Vehicle_Control
GRCh38_FXR1	0.0376295	0.0376295	0.74994	1	MAST_8hpi_Heat_Killed_RSV-vs-Vehicle_Control
GRCh38_ABI2	0.0376229	0.0376229	0.108419	1	MAST_8hpi_Heat_Killed_RSV-vs-Vehicle_Control
GRCh38_CARM1	0.0376212	0.0376212	0.646204	1	MAST_8hpi_Heat_Killed_RSV-vs-Vehicle_Control
GRCh38_ZCCHC10	0.0376031	0.0376031	0.612631	1	MAST_8hpi_Heat_Killed_RSV-vs-Vehicle_Control
GRCh38_TOGARAM1	0.0375932	0.0375932	0.39939	1	MAST_8hpi_Heat_Killed_RSV-vs-Vehicle_Control
GRCh38_CHFR	0.0375606	0.0375606	0.437299	1	MAST_8hpi_Heat_Killed_RSV-vs-Vehicle_Control
GRCh38_RXRB	0.0375281	0.0375281	0.226517	1	MAST_8hpi_Heat_Killed_RSV-vs-Vehicle_Control
GRCh38_CYFIP2	0.0375107	0.0375107	0.630471	1	MAST_8hpi_Heat_Killed_RSV-vs-Vehicle_Control
GRCh38_PUM1	0.0374965	0.0374965	0.492837	1	MAST_8hpi_Heat_Killed_RSV-vs-Vehicle_Control
GRCh38_LIMK2	0.0374908	0.0374908	0.317356	1	MAST_8hpi_Heat_Killed_RSV-vs-Vehicle_Control
GRCh38_IL17RC	0.0374855	0.0374855	0.230454	1	MAST_8hpi_Heat_Killed_RSV-vs-Vehicle_Control
GRCh38_SLC7A1	0.0374684	0.0374684	0.677713	1	MAST_8hpi_Heat_Killed_RSV-vs-Vehicle_Control
GRCh38_GCFC2	0.0374587	0.0374587	0.357136	1	MAST_8hpi_Heat_Killed_RSV-vs-Vehicle_Control
GRCh38_H2AFY2	0.0374529	0.0374529	0.657145	1	MAST_8hpi_Heat_Killed_RSV-vs-Vehicle_Control
GRCh38_OAF	0.0374522	0.0374522	0.0750329	1	MAST_8hpi_Heat_Killed_RSV-vs-Vehicle_Control
GRCh38_PTP4A2	0.037446	0.037446	0.0939349	1	MAST_8hpi_Heat_Killed_RSV-vs-Vehicle_Control
GRCh38_GAL	0.0374273	0.0374273	0.827654	1	MAST_8hpi_Heat_Killed_RSV-vs-Vehicle_Control
GRCh38_CCNJ	0.0374135	0.0374135	0.268633	1	MAST_8hpi_Heat_Killed_RSV-vs-Vehicle_Control
GRCh38_ZC3H10	0.0374113	0.0374113	0.31554	1	MAST_8hpi_Heat_Killed_RSV-vs-Vehicle_Control
GRCh38_PIGM	0.0374069	0.0374069	0.594318	1	MAST_8hpi_Heat_Killed_RSV-vs-Vehicle_Control
GRCh38_MAPK1	0.0374009	0.0374009	0.627142	1	MAST_8hpi_Heat_Killed_RSV-vs-Vehicle_Control
GRCh38_DHDDS	0.0373955	0.0373955	0.58078	1	MAST_8hpi_Heat_Killed_RSV-vs-Vehicle_Control
GRCh38_EPS8L2	0.0373857	0.0373857	0.7254	1	MAST_8hpi_Heat_Killed_RSV-vs-Vehicle_Control
GRCh38_MRPL49	0.0373582	0.0373582	0.104741	1	MAST_8hpi_Heat_Killed_RSV-vs-Vehicle_Control
GRCh38_NPAT	0.0373255	0.0373255	0.370498	1	MAST_8hpi_Heat_Killed_RSV-vs-Vehicle_Control
GRCh38_SERINC5	0.0373164	0.0373164	0.11836	1	MAST_8hpi_Heat_Killed_RSV-vs-Vehicle_Control
GRCh38_C14orf28	0.0373059	0.0373059	0.535459	1	MAST_8hpi_Heat_Killed_RSV-vs-Vehicle_Control
GRCh38_MAP7D3	0.0372974	0.0372974	0.288746	1	MAST_8hpi_Heat_Killed_RSV-vs-Vehicle_Control
GRCh38_FBXW9	0.0372955	0.0372955	0.47959	1	MAST_8hpi_Heat_Killed_RSV-vs-Vehicle_Control
GRCh38_XRCC1	0.0372798	0.0372798	0.692421	1	MAST_8hpi_Heat_Killed_RSV-vs-Vehicle_Control
GRCh38_SRPK2	0.0372756	0.0372756	0.847669	1	MAST_8hpi_Heat_Killed_RSV-vs-Vehicle_Control
GRCh38_RRNAD1	0.0372709	0.0372709	0.709898	1	MAST_8hpi_Heat_Killed_RSV-vs-Vehicle_Control
GRCh38_CRIP2	0.0372474	0.0372474	0.859005	1	MAST_8hpi_Heat_Killed_RSV-vs-Vehicle_Control
GRCh38_PPP2R5C	0.0372401	0.0372401	0.0659803	0.9937	MAST_8hpi_Heat_Killed_RSV-vs-Vehicle_Control
GRCh38_TRPM7	0.0372392	0.0372392	0.505208	1	MAST_8hpi_Heat_Killed_RSV-vs-Vehicle_Control
GRCh38_KRT86	0.0372235	0.0372235	0.0264566	0.846109	MAST_8hpi_Heat_Killed_RSV-vs-Vehicle_Control
GRCh38_KCNG1	0.0372105	0.0372105	0.622284	1	MAST_8hpi_Heat_Killed_RSV-vs-Vehicle_Control
GRCh38_TADA2A	0.0372081	0.0372081	0.554213	1	MAST_8hpi_Heat_Killed_RSV-vs-Vehicle_Control
GRCh38_DAP	0.0372017	0.0372017	0.539518	1	MAST_8hpi_Heat_Killed_RSV-vs-Vehicle_Control
GRCh38_TENT2	0.0372014	0.0372014	0.168865	1	MAST_8hpi_Heat_Killed_RSV-vs-Vehicle_Control
GRCh38_DIDO1	0.0371853	0.0371853	0.471475	1	MAST_8hpi_Heat_Killed_RSV-vs-Vehicle_Control
GRCh38_TTC4	0.0371814	0.0371814	0.0459789	0.912553	MAST_8hpi_Heat_Killed_RSV-vs-Vehicle_Control
GRCh38_CHRDL2	0.037157	0.037157	0.15447	1	MAST_8hpi_Heat_Killed_RSV-vs-Vehicle_Control
GRCh38_DICER1	0.0371537	0.0371537	0.57315	1	MAST_8hpi_Heat_Killed_RSV-vs-Vehicle_Control
GRCh38_LARP6	0.0371442	0.0371442	0.721433	1	MAST_8hpi_Heat_Killed_RSV-vs-Vehicle_Control
GRCh38_DEK	0.0371344	0.0371344	0.539233	1	MAST_8hpi_Heat_Killed_RSV-vs-Vehicle_Control
GRCh38_PKP4	0.0371174	0.0371174	0.778366	1	MAST_8hpi_Heat_Killed_RSV-vs-Vehicle_Control
GRCh38_ZNF205	0.0371142	0.0371142	0.496808	1	MAST_8hpi_Heat_Killed_RSV-vs-Vehicle_Control
GRCh38_MPHOSPH9	0.0371039	0.0371039	0.759139	1	MAST_8hpi_Heat_Killed_RSV-vs-Vehicle_Control
GRCh38_SHANK2	0.0370196	0.0370196	0.37423	1	MAST_8hpi_Heat_Killed_RSV-vs-Vehicle_Control
GRCh38_BMT2	0.0370194	0.0370194	0.346121	1	MAST_8hpi_Heat_Killed_RSV-vs-Vehicle_Control
GRCh38_PDE8A	0.0369674	0.0369674	0.696526	1	MAST_8hpi_Heat_Killed_RSV-vs-Vehicle_Control
GRCh38_RALY	0.0369585	0.0369585	0.210554	1	MAST_8hpi_Heat_Killed_RSV-vs-Vehicle_Control
GRCh38_TP53	0.0369518	0.0369518	0.840249	1	MAST_8hpi_Heat_Killed_RSV-vs-Vehicle_Control
GRCh38_LAMB3	0.036912	0.036912	0.482484	1	MAST_8hpi_Heat_Killed_RSV-vs-Vehicle_Control
GRCh38_RAC3	0.0369113	0.0369113	0.680303	1	MAST_8hpi_Heat_Killed_RSV-vs-Vehicle_Control
GRCh38_NHLRC2	0.0369066	0.0369066	0.691375	1	MAST_8hpi_Heat_Killed_RSV-vs-Vehicle_Control
GRCh38_OSBPL2	0.0368893	0.0368893	0.59625	1	MAST_8hpi_Heat_Killed_RSV-vs-Vehicle_Control
GRCh38_ZNF511	0.0368637	0.0368637	0.510776	1	MAST_8hpi_Heat_Killed_RSV-vs-Vehicle_Control
GRCh38_LAMTOR4	0.0368596	0.0368596	0.117705	1	MAST_8hpi_Heat_Killed_RSV-vs-Vehicle_Control
GRCh38_PEX6	0.0368564	0.0368564	0.386756	1	MAST_8hpi_Heat_Killed_RSV-vs-Vehicle_Control
GRCh38_SLC30A7	0.0368431	0.0368431	0.206386	1	MAST_8hpi_Heat_Killed_RSV-vs-Vehicle_Control
GRCh38_DNAJC22	0.0368421	0.0368421	0.805227	1	MAST_8hpi_Heat_Killed_RSV-vs-Vehicle_Control
GRCh38_MROH1	0.0368319	0.0368319	0.426371	1	MAST_8hpi_Heat_Killed_RSV-vs-Vehicle_Control
GRCh38_BST1	0.0368087	0.0368087	0.723646	1	MAST_8hpi_Heat_Killed_RSV-vs-Vehicle_Control
GRCh38_SPOUT1	0.0367957	0.0367957	0.416634	1	MAST_8hpi_Heat_Killed_RSV-vs-Vehicle_Control
GRCh38_LYSMD1	0.0367769	0.0367769	0.136881	1	MAST_8hpi_Heat_Killed_RSV-vs-Vehicle_Control
GRCh38_PCF11	0.0367729	0.0367729	0.759731	1	MAST_8hpi_Heat_Killed_RSV-vs-Vehicle_Control
GRCh38_CAP2	0.0367581	0.0367581	0.755903	1	MAST_8hpi_Heat_Killed_RSV-vs-Vehicle_Control
GRCh38_ELK4	0.036755	0.036755	0.43841	1	MAST_8hpi_Heat_Killed_RSV-vs-Vehicle_Control
GRCh38_ZNF232	0.0367547	0.0367547	0.183964	1	MAST_8hpi_Heat_Killed_RSV-vs-Vehicle_Control
GRCh38_RNFT2	0.0367521	0.0367521	0.292116	1	MAST_8hpi_Heat_Killed_RSV-vs-Vehicle_Control
GRCh38_PJA1	0.0367327	0.0367327	0.459796	1	MAST_8hpi_Heat_Killed_RSV-vs-Vehicle_Control
GRCh38_AC011468.5	0.0367139	0.0367139	0.0582272	0.970649	MAST_8hpi_Heat_Killed_RSV-vs-Vehicle_Control
GRCh38_SRP9	0.03671	0.03671	0.0717993	1	MAST_8hpi_Heat_Killed_RSV-vs-Vehicle_Control
GRCh38_ARMH3	0.0366654	0.0366654	0.34197	1	MAST_8hpi_Heat_Killed_RSV-vs-Vehicle_Control
GRCh38_FAM24B	0.0366518	0.0366518	0.516678	1	MAST_8hpi_Heat_Killed_RSV-vs-Vehicle_Control
GRCh38_SYNJ2BP	0.0366393	0.0366393	0.198969	1	MAST_8hpi_Heat_Killed_RSV-vs-Vehicle_Control
GRCh38_SIRT6	0.0366197	0.0366197	0.671289	1	MAST_8hpi_Heat_Killed_RSV-vs-Vehicle_Control
GRCh38_MAN2A1	0.0366155	0.0366155	0.46079	1	MAST_8hpi_Heat_Killed_RSV-vs-Vehicle_Control
GRCh38_MTERF4	0.0366151	0.0366151	0.404798	1	MAST_8hpi_Heat_Killed_RSV-vs-Vehicle_Control
GRCh38_NAA16	0.0365834	0.0365834	0.416745	1	MAST_8hpi_Heat_Killed_RSV-vs-Vehicle_Control
GRCh38_FGFR1OP2	0.0365576	0.0365576	0.601222	1	MAST_8hpi_Heat_Killed_RSV-vs-Vehicle_Control
GRCh38_HOXA-AS2	0.0365543	0.0365543	0.689723	1	MAST_8hpi_Heat_Killed_RSV-vs-Vehicle_Control
GRCh38_AC027644.3	0.0365411	0.0365411	0.666952	1	MAST_8hpi_Heat_Killed_RSV-vs-Vehicle_Control
GRCh38_UBL3	0.0365379	0.0365379	0.277377	1	MAST_8hpi_Heat_Killed_RSV-vs-Vehicle_Control
GRCh38_RALGDS	0.036532	0.036532	0.255536	1	MAST_8hpi_Heat_Killed_RSV-vs-Vehicle_Control
GRCh38_TRAF3IP2	0.0365262	0.0365262	0.205684	1	MAST_8hpi_Heat_Killed_RSV-vs-Vehicle_Control
GRCh38_FKRP	0.0364698	0.0364698	0.374689	1	MAST_8hpi_Heat_Killed_RSV-vs-Vehicle_Control
GRCh38_MON1B	0.036429	0.036429	0.68527	1	MAST_8hpi_Heat_Killed_RSV-vs-Vehicle_Control
GRCh38_AL050341.2	0.0364064	0.0364064	0.167679	1	MAST_8hpi_Heat_Killed_RSV-vs-Vehicle_Control
GRCh38_RNF220	0.0363809	0.0363809	0.780469	1	MAST_8hpi_Heat_Killed_RSV-vs-Vehicle_Control
GRCh38_ERLEC1	0.0363777	0.0363777	0.775821	1	MAST_8hpi_Heat_Killed_RSV-vs-Vehicle_Control
GRCh38_EYA3	0.0363721	0.0363721	0.316179	1	MAST_8hpi_Heat_Killed_RSV-vs-Vehicle_Control
GRCh38_GJC1	0.0363706	0.0363706	0.138817	1	MAST_8hpi_Heat_Killed_RSV-vs-Vehicle_Control
GRCh38_AAMDC	0.0363653	0.0363653	0.844668	1	MAST_8hpi_Heat_Killed_RSV-vs-Vehicle_Control
GRCh38_STYXL1	0.0363584	0.0363584	0.263536	1	MAST_8hpi_Heat_Killed_RSV-vs-Vehicle_Control
GRCh38_EDEM1	0.0363581	0.0363581	0.397551	1	MAST_8hpi_Heat_Killed_RSV-vs-Vehicle_Control
GRCh38_TEN1	0.0363187	0.0363187	0.839612	1	MAST_8hpi_Heat_Killed_RSV-vs-Vehicle_Control
GRCh38_TCOF1	0.0363104	0.0363104	0.564673	1	MAST_8hpi_Heat_Killed_RSV-vs-Vehicle_Control
GRCh38_FAM200A	0.036308	0.036308	0.106182	1	MAST_8hpi_Heat_Killed_RSV-vs-Vehicle_Control
GRCh38_ERO1A	0.036295	0.036295	0.513244	1	MAST_8hpi_Heat_Killed_RSV-vs-Vehicle_Control
GRCh38_RABGEF1	0.0362929	0.0362929	0.504827	1	MAST_8hpi_Heat_Killed_RSV-vs-Vehicle_Control
GRCh38_CENPS-CORT	0.0362775	0.0362775	0.454181	1	MAST_8hpi_Heat_Killed_RSV-vs-Vehicle_Control
GRCh38_CLK4	0.0362731	0.0362731	0.289555	1	MAST_8hpi_Heat_Killed_RSV-vs-Vehicle_Control
GRCh38_BRD3OS	0.0362686	0.0362686	0.639534	1	MAST_8hpi_Heat_Killed_RSV-vs-Vehicle_Control
GRCh38_TOP2B	0.0362458	0.0362458	0.785857	1	MAST_8hpi_Heat_Killed_RSV-vs-Vehicle_Control
GRCh38_LINC01560	0.0361892	0.0361892	0.0795812	1	MAST_8hpi_Heat_Killed_RSV-vs-Vehicle_Control
GRCh38_SLAIN2	0.036151	0.036151	0.495172	1	MAST_8hpi_Heat_Killed_RSV-vs-Vehicle_Control
GRCh38_SPTLC2	0.036146	0.036146	0.448314	1	MAST_8hpi_Heat_Killed_RSV-vs-Vehicle_Control
GRCh38_REV3L	0.0361292	0.0361292	0.609744	1	MAST_8hpi_Heat_Killed_RSV-vs-Vehicle_Control
GRCh38_DMXL2	0.0361064	0.0361064	0.12039	1	MAST_8hpi_Heat_Killed_RSV-vs-Vehicle_Control
GRCh38_PPP1R13L	0.03609	0.03609	0.346994	1	MAST_8hpi_Heat_Killed_RSV-vs-Vehicle_Control
GRCh38_FRMD6-AS1	0.0360864	0.0360864	0.306008	1	MAST_8hpi_Heat_Killed_RSV-vs-Vehicle_Control
GRCh38_FTH1	0.0360774	0.0360774	0.000248041	0.151446	MAST_8hpi_Heat_Killed_RSV-vs-Vehicle_Control
GRCh38_TRAK2	0.0360754	0.0360754	0.424823	1	MAST_8hpi_Heat_Killed_RSV-vs-Vehicle_Control
GRCh38_NABP2	0.0360715	0.0360715	0.117647	1	MAST_8hpi_Heat_Killed_RSV-vs-Vehicle_Control
GRCh38_ITPR3	0.0360694	0.0360694	0.388633	1	MAST_8hpi_Heat_Killed_RSV-vs-Vehicle_Control
GRCh38_SCYL2	0.0360575	0.0360575	0.772403	1	MAST_8hpi_Heat_Killed_RSV-vs-Vehicle_Control
GRCh38_FZD5	0.0360375	0.0360375	0.468116	1	MAST_8hpi_Heat_Killed_RSV-vs-Vehicle_Control
GRCh38_PRRG1	0.0359956	0.0359956	0.345185	1	MAST_8hpi_Heat_Killed_RSV-vs-Vehicle_Control
GRCh38_RCBTB1	0.035994	0.035994	0.231898	1	MAST_8hpi_Heat_Killed_RSV-vs-Vehicle_Control
GRCh38_CCNG2	0.0359844	0.0359844	0.438067	1	MAST_8hpi_Heat_Killed_RSV-vs-Vehicle_Control
GRCh38_TRRAP	0.0359783	0.0359783	0.633195	1	MAST_8hpi_Heat_Killed_RSV-vs-Vehicle_Control
GRCh38_MTCH1	0.0359761	0.0359761	0.604293	1	MAST_8hpi_Heat_Killed_RSV-vs-Vehicle_Control
GRCh38_GLP2R	0.0359753	0.0359753	0.49196	1	MAST_8hpi_Heat_Killed_RSV-vs-Vehicle_Control
GRCh38_AC008637.1	0.0359584	0.0359584	0.212549	1	MAST_8hpi_Heat_Killed_RSV-vs-Vehicle_Control
GRCh38_FAM200B	0.0359409	0.0359409	0.337235	1	MAST_8hpi_Heat_Killed_RSV-vs-Vehicle_Control
GRCh38_TSR2	0.0359349	0.0359349	0.420165	1	MAST_8hpi_Heat_Killed_RSV-vs-Vehicle_Control
GRCh38_PEX11B	0.0359288	0.0359288	0.690765	1	MAST_8hpi_Heat_Killed_RSV-vs-Vehicle_Control
GRCh38_LEPROTL1	0.0359137	0.0359137	0.808502	1	MAST_8hpi_Heat_Killed_RSV-vs-Vehicle_Control
GRCh38_AL161457.2	0.0359112	0.0359112	0.0523863	0.952374	MAST_8hpi_Heat_Killed_RSV-vs-Vehicle_Control
GRCh38_ISY1	0.0359013	0.0359013	0.79659	1	MAST_8hpi_Heat_Killed_RSV-vs-Vehicle_Control
GRCh38_DPF1	0.0358912	0.0358912	0.360543	1	MAST_8hpi_Heat_Killed_RSV-vs-Vehicle_Control
GRCh38_SFXN5	0.0358681	0.0358681	0.801037	1	MAST_8hpi_Heat_Killed_RSV-vs-Vehicle_Control
GRCh38_MBD6	0.0358655	0.0358655	0.552708	1	MAST_8hpi_Heat_Killed_RSV-vs-Vehicle_Control
GRCh38_PPP2R5D	0.0358603	0.0358603	0.149356	1	MAST_8hpi_Heat_Killed_RSV-vs-Vehicle_Control
GRCh38_PACS2	0.0358218	0.0358218	0.397519	1	MAST_8hpi_Heat_Killed_RSV-vs-Vehicle_Control
GRCh38_ZBTB14	0.0358085	0.0358085	0.298195	1	MAST_8hpi_Heat_Killed_RSV-vs-Vehicle_Control
GRCh38_BOK	0.0358055	0.0358055	0.622753	1	MAST_8hpi_Heat_Killed_RSV-vs-Vehicle_Control
GRCh38_CCDC102A	0.0357629	0.0357629	0.751367	1	MAST_8hpi_Heat_Killed_RSV-vs-Vehicle_Control
GRCh38_WISP1	0.0357347	0.0357347	0.0547627	0.964127	MAST_8hpi_Heat_Killed_RSV-vs-Vehicle_Control
GRCh38_CHKB-DT	0.0357309	0.0357309	0.504209	1	MAST_8hpi_Heat_Killed_RSV-vs-Vehicle_Control
GRCh38_CCDC66	0.0357101	0.0357101	0.511569	1	MAST_8hpi_Heat_Killed_RSV-vs-Vehicle_Control
GRCh38_RMND5B	0.0356841	0.0356841	0.806586	1	MAST_8hpi_Heat_Killed_RSV-vs-Vehicle_Control
GRCh38_ARHGEF9	0.0356642	0.0356642	0.398328	1	MAST_8hpi_Heat_Killed_RSV-vs-Vehicle_Control
GRCh38_SPATA5	0.0356351	0.0356351	0.20198	1	MAST_8hpi_Heat_Killed_RSV-vs-Vehicle_Control
GRCh38_GALR2	0.0356346	0.0356346	0.0726203	1	MAST_8hpi_Heat_Killed_RSV-vs-Vehicle_Control
GRCh38_PDCD11	0.0356279	0.0356279	0.760771	1	MAST_8hpi_Heat_Killed_RSV-vs-Vehicle_Control
GRCh38_RBBP9	0.035627	0.035627	0.587627	1	MAST_8hpi_Heat_Killed_RSV-vs-Vehicle_Control
GRCh38_CLIP4	0.0356214	0.0356214	0.542967	1	MAST_8hpi_Heat_Killed_RSV-vs-Vehicle_Control
GRCh38_SRPRA	0.0356103	0.0356103	0.111506	1	MAST_8hpi_Heat_Killed_RSV-vs-Vehicle_Control
GRCh38_CCNF	0.0356032	0.0356032	0.111098	1	MAST_8hpi_Heat_Killed_RSV-vs-Vehicle_Control
GRCh38_KAT7	0.0355617	0.0355617	0.0948687	1	MAST_8hpi_Heat_Killed_RSV-vs-Vehicle_Control
GRCh38_BATF3	0.0355597	0.0355597	0.775154	1	MAST_8hpi_Heat_Killed_RSV-vs-Vehicle_Control
GRCh38_LAMP1	0.0355317	0.0355317	0.738905	1	MAST_8hpi_Heat_Killed_RSV-vs-Vehicle_Control
GRCh38_SGPL1	0.0355173	0.0355173	0.772622	1	MAST_8hpi_Heat_Killed_RSV-vs-Vehicle_Control
GRCh38_WRAP73	0.0355138	0.0355138	0.611869	1	MAST_8hpi_Heat_Killed_RSV-vs-Vehicle_Control
GRCh38_MICB	0.0354969	0.0354969	0.110948	1	MAST_8hpi_Heat_Killed_RSV-vs-Vehicle_Control
GRCh38_AMOTL2	0.0354789	0.0354789	0.526439	1	MAST_8hpi_Heat_Killed_RSV-vs-Vehicle_Control
GRCh38_TMEM170B	0.0354758	0.0354758	0.231028	1	MAST_8hpi_Heat_Killed_RSV-vs-Vehicle_Control
GRCh38_RARB	0.0354476	0.0354476	0.706399	1	MAST_8hpi_Heat_Killed_RSV-vs-Vehicle_Control
GRCh38_TRMU	0.0354463	0.0354463	0.770976	1	MAST_8hpi_Heat_Killed_RSV-vs-Vehicle_Control
GRCh38_CCDC74A	0.0354438	0.0354438	0.532929	1	MAST_8hpi_Heat_Killed_RSV-vs-Vehicle_Control
GRCh38_REV1	0.0354141	0.0354141	0.76741	1	MAST_8hpi_Heat_Killed_RSV-vs-Vehicle_Control
GRCh38_LYSMD4	0.0354096	0.0354096	0.3653	1	MAST_8hpi_Heat_Killed_RSV-vs-Vehicle_Control
GRCh38_RTN4RL2	0.0353959	0.0353959	0.638283	1	MAST_8hpi_Heat_Killed_RSV-vs-Vehicle_Control
GRCh38_CENPI	0.0353618	0.0353618	0.474941	1	MAST_8hpi_Heat_Killed_RSV-vs-Vehicle_Control
GRCh38_DAB2IP	0.0353588	0.0353588	0.15805	1	MAST_8hpi_Heat_Killed_RSV-vs-Vehicle_Control
GRCh38_GPN3	0.0353541	0.0353541	0.801586	1	MAST_8hpi_Heat_Killed_RSV-vs-Vehicle_Control
GRCh38_MAP2K7	0.0353471	0.0353471	0.553678	1	MAST_8hpi_Heat_Killed_RSV-vs-Vehicle_Control
GRCh38_AVIL	0.0353364	0.0353364	0.0986123	1	MAST_8hpi_Heat_Killed_RSV-vs-Vehicle_Control
GRCh38_RNF145	0.0353159	0.0353159	0.788079	1	MAST_8hpi_Heat_Killed_RSV-vs-Vehicle_Control
GRCh38_ARL8B	0.0352959	0.0352959	0.516098	1	MAST_8hpi_Heat_Killed_RSV-vs-Vehicle_Control
GRCh38_CREB3L4	0.0352506	0.0352506	0.556175	1	MAST_8hpi_Heat_Killed_RSV-vs-Vehicle_Control
GRCh38_WRB	0.0352481	0.0352481	0.833695	1	MAST_8hpi_Heat_Killed_RSV-vs-Vehicle_Control
GRCh38_SLC25A51	0.0352279	0.0352279	0.483158	1	MAST_8hpi_Heat_Killed_RSV-vs-Vehicle_Control
GRCh38_GLIS3	0.0352064	0.0352064	0.759962	1	MAST_8hpi_Heat_Killed_RSV-vs-Vehicle_Control
GRCh38_SPG21	0.0352013	0.0352013	0.184527	1	MAST_8hpi_Heat_Killed_RSV-vs-Vehicle_Control
GRCh38_CEP164	0.0351987	0.0351987	0.491486	1	MAST_8hpi_Heat_Killed_RSV-vs-Vehicle_Control
GRCh38_ZNF605	0.0351794	0.0351794	0.564844	1	MAST_8hpi_Heat_Killed_RSV-vs-Vehicle_Control
GRCh38_PI4KB	0.0351786	0.0351786	0.599337	1	MAST_8hpi_Heat_Killed_RSV-vs-Vehicle_Control
GRCh38_NIFK	0.0351754	0.0351754	0.6367	1	MAST_8hpi_Heat_Killed_RSV-vs-Vehicle_Control
GRCh38_CDKN2AIPNL	0.0351695	0.0351695	0.356357	1	MAST_8hpi_Heat_Killed_RSV-vs-Vehicle_Control
GRCh38_YTHDF1	0.0351396	0.0351396	0.826016	1	MAST_8hpi_Heat_Killed_RSV-vs-Vehicle_Control
GRCh38_LINC02086	0.0351388	0.0351388	0.579729	1	MAST_8hpi_Heat_Killed_RSV-vs-Vehicle_Control
GRCh38_WDR83OS	0.0351355	0.0351355	0.5961	1	MAST_8hpi_Heat_Killed_RSV-vs-Vehicle_Control
GRCh38_RMND5A	0.035134	0.035134	0.741132	1	MAST_8hpi_Heat_Killed_RSV-vs-Vehicle_Control
GRCh38_ZNF611	0.0351313	0.0351313	0.212574	1	MAST_8hpi_Heat_Killed_RSV-vs-Vehicle_Control
GRCh38_FEM1C	0.0351208	0.0351208	0.455859	1	MAST_8hpi_Heat_Killed_RSV-vs-Vehicle_Control
GRCh38_TMCO6	0.0351123	0.0351123	0.438476	1	MAST_8hpi_Heat_Killed_RSV-vs-Vehicle_Control
GRCh38_LGALS8	0.0351083	0.0351083	0.597381	1	MAST_8hpi_Heat_Killed_RSV-vs-Vehicle_Control
GRCh38_IFNE	0.0350955	0.0350955	0.0165789	0.800737	MAST_8hpi_Heat_Killed_RSV-vs-Vehicle_Control
GRCh38_COPS2	0.0350366	0.0350366	0.451732	1	MAST_8hpi_Heat_Killed_RSV-vs-Vehicle_Control
GRCh38_PIGW	0.0349858	0.0349858	0.162824	1	MAST_8hpi_Heat_Killed_RSV-vs-Vehicle_Control
GRCh38_MAGT1	0.0349838	0.0349838	0.826193	1	MAST_8hpi_Heat_Killed_RSV-vs-Vehicle_Control
GRCh38_INCENP	0.0349528	0.0349528	0.445736	1	MAST_8hpi_Heat_Killed_RSV-vs-Vehicle_Control
GRCh38_AKR1E2	0.0349409	0.0349409	0.59203	1	MAST_8hpi_Heat_Killed_RSV-vs-Vehicle_Control
GRCh38_ITGA6	0.03494	0.03494	0.211268	1	MAST_8hpi_Heat_Killed_RSV-vs-Vehicle_Control
GRCh38_C12orf29	0.034939	0.034939	0.440583	1	MAST_8hpi_Heat_Killed_RSV-vs-Vehicle_Control
GRCh38_AL121658.1	0.0348968	0.0348968	0.199679	1	MAST_8hpi_Heat_Killed_RSV-vs-Vehicle_Control
GRCh38_PEX1	0.0348949	0.0348949	0.355364	1	MAST_8hpi_Heat_Killed_RSV-vs-Vehicle_Control
GRCh38_GPATCH8	0.0348818	0.0348818	0.673372	1	MAST_8hpi_Heat_Killed_RSV-vs-Vehicle_Control
GRCh38_RALA	0.0348783	0.0348783	0.820449	1	MAST_8hpi_Heat_Killed_RSV-vs-Vehicle_Control
GRCh38_KIFC1	0.0348696	0.0348696	0.382811	1	MAST_8hpi_Heat_Killed_RSV-vs-Vehicle_Control
GRCh38_SLC16A13	0.0348687	0.0348687	0.246085	1	MAST_8hpi_Heat_Killed_RSV-vs-Vehicle_Control
GRCh38_GBA2	0.0348034	0.0348034	0.322152	1	MAST_8hpi_Heat_Killed_RSV-vs-Vehicle_Control
GRCh38_MFAP1	0.0347914	0.0347914	0.636383	1	MAST_8hpi_Heat_Killed_RSV-vs-Vehicle_Control
GRCh38_ZNF514	0.0347534	0.0347534	0.248665	1	MAST_8hpi_Heat_Killed_RSV-vs-Vehicle_Control
GRCh38_APOC1	0.0347433	0.0347433	0.596594	1	MAST_8hpi_Heat_Killed_RSV-vs-Vehicle_Control
GRCh38_DGKD	0.0347341	0.0347341	0.84423	1	MAST_8hpi_Heat_Killed_RSV-vs-Vehicle_Control
GRCh38_BAG2	0.0347287	0.0347287	0.693166	1	MAST_8hpi_Heat_Killed_RSV-vs-Vehicle_Control
GRCh38_CCNB1	0.0347118	0.0347118	0.432886	1	MAST_8hpi_Heat_Killed_RSV-vs-Vehicle_Control
GRCh38_ABHD3	0.0346979	0.0346979	0.784741	1	MAST_8hpi_Heat_Killed_RSV-vs-Vehicle_Control
GRCh38_SUMO3	0.0346954	0.0346954	0.745902	1	MAST_8hpi_Heat_Killed_RSV-vs-Vehicle_Control
GRCh38_RSPH3	0.0346665	0.0346665	0.466003	1	MAST_8hpi_Heat_Killed_RSV-vs-Vehicle_Control
GRCh38_MED11	0.0346567	0.0346567	0.254213	1	MAST_8hpi_Heat_Killed_RSV-vs-Vehicle_Control
GRCh38_MRPL28	0.0346499	0.0346499	0.125446	1	MAST_8hpi_Heat_Killed_RSV-vs-Vehicle_Control
GRCh38_ZCCHC7	0.0346302	0.0346302	0.776903	1	MAST_8hpi_Heat_Killed_RSV-vs-Vehicle_Control
GRCh38_MXI1	0.0346249	0.0346249	0.181652	1	MAST_8hpi_Heat_Killed_RSV-vs-Vehicle_Control
GRCh38_MECR	0.0346245	0.0346245	0.477117	1	MAST_8hpi_Heat_Killed_RSV-vs-Vehicle_Control
GRCh38_UHRF2	0.0346	0.0346	0.579576	1	MAST_8hpi_Heat_Killed_RSV-vs-Vehicle_Control
GRCh38_CNBD2	0.0345951	0.0345951	0.502922	1	MAST_8hpi_Heat_Killed_RSV-vs-Vehicle_Control
GRCh38_N4BP2L2	0.0345809	0.0345809	0.715201	1	MAST_8hpi_Heat_Killed_RSV-vs-Vehicle_Control
GRCh38_CHMP1B	0.0345808	0.0345808	0.83319	1	MAST_8hpi_Heat_Killed_RSV-vs-Vehicle_Control
GRCh38_CDK5RAP2	0.0345792	0.0345792	0.555597	1	MAST_8hpi_Heat_Killed_RSV-vs-Vehicle_Control
GRCh38_SETD2	0.0345584	0.0345584	0.656524	1	MAST_8hpi_Heat_Killed_RSV-vs-Vehicle_Control
GRCh38_CDK1	0.0345521	0.0345521	0.875464	1	MAST_8hpi_Heat_Killed_RSV-vs-Vehicle_Control
GRCh38_POLR3GL	0.0345467	0.0345467	0.783711	1	MAST_8hpi_Heat_Killed_RSV-vs-Vehicle_Control
GRCh38_NUP62	0.0345165	0.0345165	0.0809196	1	MAST_8hpi_Heat_Killed_RSV-vs-Vehicle_Control
GRCh38_UBN1	0.034463	0.034463	0.716904	1	MAST_8hpi_Heat_Killed_RSV-vs-Vehicle_Control
GRCh38_TGDS	0.0344561	0.0344561	0.309693	1	MAST_8hpi_Heat_Killed_RSV-vs-Vehicle_Control
GRCh38_TSACC	0.0344465	0.0344465	0.431831	1	MAST_8hpi_Heat_Killed_RSV-vs-Vehicle_Control
GRCh38_CASC2	0.0344435	0.0344435	0.195053	1	MAST_8hpi_Heat_Killed_RSV-vs-Vehicle_Control
GRCh38_FZD6	0.0344215	0.0344215	0.733696	1	MAST_8hpi_Heat_Killed_RSV-vs-Vehicle_Control
GRCh38_ZNF200	0.0344134	0.0344134	0.493652	1	MAST_8hpi_Heat_Killed_RSV-vs-Vehicle_Control
GRCh38_MED17	0.034412	0.034412	0.247643	1	MAST_8hpi_Heat_Killed_RSV-vs-Vehicle_Control
GRCh38_ATXN3	0.0344017	0.0344017	0.0207839	0.839226	MAST_8hpi_Heat_Killed_RSV-vs-Vehicle_Control
GRCh38_JPT1	0.0343866	0.0343866	0.138379	1	MAST_8hpi_Heat_Killed_RSV-vs-Vehicle_Control
GRCh38_B4GALNT1	0.0343818	0.0343818	0.722613	1	MAST_8hpi_Heat_Killed_RSV-vs-Vehicle_Control
GRCh38_GID8	0.0343775	0.0343775	0.725742	1	MAST_8hpi_Heat_Killed_RSV-vs-Vehicle_Control
GRCh38_ELK1	0.0343739	0.0343739	0.380686	1	MAST_8hpi_Heat_Killed_RSV-vs-Vehicle_Control
GRCh38_CYP24A1	0.0343721	0.0343721	0.379238	1	MAST_8hpi_Heat_Killed_RSV-vs-Vehicle_Control
GRCh38_FLRT3	0.0343698	0.0343698	0.269157	1	MAST_8hpi_Heat_Killed_RSV-vs-Vehicle_Control
GRCh38_NUDT19	0.0343523	0.0343523	0.71297	1	MAST_8hpi_Heat_Killed_RSV-vs-Vehicle_Control
GRCh38_SPTY2D1	0.0343356	0.0343356	0.179096	1	MAST_8hpi_Heat_Killed_RSV-vs-Vehicle_Control
GRCh38_TMEM156	0.0343255	0.0343255	0.450719	1	MAST_8hpi_Heat_Killed_RSV-vs-Vehicle_Control
GRCh38_RAE1	0.0343122	0.0343122	0.524925	1	MAST_8hpi_Heat_Killed_RSV-vs-Vehicle_Control
GRCh38_SCFD2	0.0342775	0.0342775	0.401556	1	MAST_8hpi_Heat_Killed_RSV-vs-Vehicle_Control
GRCh38_LSS	0.0342685	0.0342685	0.329522	1	MAST_8hpi_Heat_Killed_RSV-vs-Vehicle_Control
GRCh38_LMCD1	0.0342464	0.0342464	0.732275	1	MAST_8hpi_Heat_Killed_RSV-vs-Vehicle_Control
GRCh38_MAPK8IP1	0.0342437	0.0342437	0.229232	1	MAST_8hpi_Heat_Killed_RSV-vs-Vehicle_Control
GRCh38_RBMXL1	0.0342225	0.0342225	0.374465	1	MAST_8hpi_Heat_Killed_RSV-vs-Vehicle_Control
GRCh38_ZFAS1	0.0342205	0.0342205	0.0671436	0.994517	MAST_8hpi_Heat_Killed_RSV-vs-Vehicle_Control
GRCh38_LOXL1-AS1	0.0342187	0.0342187	0.38715	1	MAST_8hpi_Heat_Killed_RSV-vs-Vehicle_Control
GRCh38_ADGRG1	0.0342027	0.0342027	0.435254	1	MAST_8hpi_Heat_Killed_RSV-vs-Vehicle_Control
GRCh38_RABL2B	0.0341575	0.0341575	0.734507	1	MAST_8hpi_Heat_Killed_RSV-vs-Vehicle_Control
GRCh38_TMEM234	0.034147	0.034147	0.152685	1	MAST_8hpi_Heat_Killed_RSV-vs-Vehicle_Control
GRCh38_OGFOD2	0.0341139	0.0341139	0.807649	1	MAST_8hpi_Heat_Killed_RSV-vs-Vehicle_Control
GRCh38_FAM98A	0.034108	0.034108	0.36059	1	MAST_8hpi_Heat_Killed_RSV-vs-Vehicle_Control
GRCh38_AMFR	0.0341027	0.0341027	0.824245	1	MAST_8hpi_Heat_Killed_RSV-vs-Vehicle_Control
GRCh38_RBMX	0.0340842	0.0340842	0.690615	1	MAST_8hpi_Heat_Killed_RSV-vs-Vehicle_Control
GRCh38_C9orf40	0.0340515	0.0340515	0.689043	1	MAST_8hpi_Heat_Killed_RSV-vs-Vehicle_Control
GRCh38_AL731569.1	0.0340492	0.0340492	0.232429	1	MAST_8hpi_Heat_Killed_RSV-vs-Vehicle_Control
GRCh38_SPC25	0.0340184	0.0340184	0.724508	1	MAST_8hpi_Heat_Killed_RSV-vs-Vehicle_Control
GRCh38_FARP1	0.0339969	0.0339969	0.682814	1	MAST_8hpi_Heat_Killed_RSV-vs-Vehicle_Control
GRCh38_TRIM11	0.0339597	0.0339597	0.218976	1	MAST_8hpi_Heat_Killed_RSV-vs-Vehicle_Control
GRCh38_USP9X	0.0339576	0.0339576	0.0691312	0.995277	MAST_8hpi_Heat_Killed_RSV-vs-Vehicle_Control
GRCh38_SEC16A	0.0339374	0.0339374	0.23062	1	MAST_8hpi_Heat_Killed_RSV-vs-Vehicle_Control
GRCh38_DHX35	0.033926	0.033926	0.328866	1	MAST_8hpi_Heat_Killed_RSV-vs-Vehicle_Control
GRCh38_GSTA4	0.0339152	0.0339152	0.0398026	0.907947	MAST_8hpi_Heat_Killed_RSV-vs-Vehicle_Control
GRCh38_ZC3H7A	0.0339086	0.0339086	0.334184	1	MAST_8hpi_Heat_Killed_RSV-vs-Vehicle_Control
GRCh38_TRUB1	0.0338961	0.0338961	0.785582	1	MAST_8hpi_Heat_Killed_RSV-vs-Vehicle_Control
GRCh38_D2HGDH	0.0338887	0.0338887	0.63706	1	MAST_8hpi_Heat_Killed_RSV-vs-Vehicle_Control
GRCh38_FAM216A	0.0338836	0.0338836	0.755863	1	MAST_8hpi_Heat_Killed_RSV-vs-Vehicle_Control
GRCh38_TELO2	0.0338829	0.0338829	0.64512	1	MAST_8hpi_Heat_Killed_RSV-vs-Vehicle_Control
GRCh38_BANF1	0.0338811	0.0338811	0.00500783	0.563128	MAST_8hpi_Heat_Killed_RSV-vs-Vehicle_Control
GRCh38_CASP8AP2	0.0338668	0.0338668	0.0972172	1	MAST_8hpi_Heat_Killed_RSV-vs-Vehicle_Control
GRCh38_USP6NL	0.0338625	0.0338625	0.531091	1	MAST_8hpi_Heat_Killed_RSV-vs-Vehicle_Control
GRCh38_ZNF717	0.0338597	0.0338597	0.253571	1	MAST_8hpi_Heat_Killed_RSV-vs-Vehicle_Control
GRCh38_CMTR2	0.0338469	0.0338469	0.694062	1	MAST_8hpi_Heat_Killed_RSV-vs-Vehicle_Control
GRCh38_KDM5C	0.0338386	0.0338386	0.207574	1	MAST_8hpi_Heat_Killed_RSV-vs-Vehicle_Control
GRCh38_AC099850.1	0.0338144	0.0338144	0.270428	1	MAST_8hpi_Heat_Killed_RSV-vs-Vehicle_Control
GRCh38_ZNRF3	0.0338003	0.0338003	0.441633	1	MAST_8hpi_Heat_Killed_RSV-vs-Vehicle_Control
GRCh38_NELFCD	0.0337893	0.0337893	0.839947	1	MAST_8hpi_Heat_Killed_RSV-vs-Vehicle_Control
GRCh38_CCDC130	0.0337891	0.0337891	0.48406	1	MAST_8hpi_Heat_Killed_RSV-vs-Vehicle_Control
GRCh38_COPS9	0.0337834	0.0337834	0.0269354	0.846109	MAST_8hpi_Heat_Killed_RSV-vs-Vehicle_Control
GRCh38_ATP5F1D	0.0337776	0.0337776	0.287581	1	MAST_8hpi_Heat_Killed_RSV-vs-Vehicle_Control
GRCh38_BLOC1S2	0.0337769	0.0337769	0.760804	1	MAST_8hpi_Heat_Killed_RSV-vs-Vehicle_Control
GRCh38_DGKH	0.0337631	0.0337631	0.680895	1	MAST_8hpi_Heat_Killed_RSV-vs-Vehicle_Control
GRCh38_C1orf21	0.0337619	0.0337619	0.103032	1	MAST_8hpi_Heat_Killed_RSV-vs-Vehicle_Control
GRCh38_IPO11	0.0337566	0.0337566	0.643308	1	MAST_8hpi_Heat_Killed_RSV-vs-Vehicle_Control
GRCh38_FAM32A	0.0337122	0.0337122	0.775222	1	MAST_8hpi_Heat_Killed_RSV-vs-Vehicle_Control
GRCh38_UAP1	0.0337072	0.0337072	0.665142	1	MAST_8hpi_Heat_Killed_RSV-vs-Vehicle_Control
GRCh38_SDCCAG8	0.0336915	0.0336915	0.773773	1	MAST_8hpi_Heat_Killed_RSV-vs-Vehicle_Control
GRCh38_AC008610.1	0.0336661	0.0336661	0.0220054	0.839226	MAST_8hpi_Heat_Killed_RSV-vs-Vehicle_Control
GRCh38_SET	0.0336644	0.0336644	0.0570213	0.969777	MAST_8hpi_Heat_Killed_RSV-vs-Vehicle_Control
GRCh38_A1BG	0.0336602	0.0336602	0.163594	1	MAST_8hpi_Heat_Killed_RSV-vs-Vehicle_Control
GRCh38_KCNQ1OT1	0.0336586	0.0336586	0.752049	1	MAST_8hpi_Heat_Killed_RSV-vs-Vehicle_Control
GRCh38_CCDC127	0.0336565	0.0336565	0.813672	1	MAST_8hpi_Heat_Killed_RSV-vs-Vehicle_Control
GRCh38_AC016205.1	0.0336477	0.0336477	0.2983	1	MAST_8hpi_Heat_Killed_RSV-vs-Vehicle_Control
GRCh38_IKZF4	0.0336292	0.0336292	0.230819	1	MAST_8hpi_Heat_Killed_RSV-vs-Vehicle_Control
GRCh38_SMARCAD1	0.0336243	0.0336243	0.747922	1	MAST_8hpi_Heat_Killed_RSV-vs-Vehicle_Control
GRCh38_CSTF2T	0.0335928	0.0335928	0.682553	1	MAST_8hpi_Heat_Killed_RSV-vs-Vehicle_Control
GRCh38_ACOT8	0.0335816	0.0335816	0.0301458	0.853462	MAST_8hpi_Heat_Killed_RSV-vs-Vehicle_Control
GRCh38_RN7SL832P	0.0335716	0.0335716	0.036784	0.89353	MAST_8hpi_Heat_Killed_RSV-vs-Vehicle_Control
GRCh38_ANAPC16	0.0335647	0.0335647	0.141855	1	MAST_8hpi_Heat_Killed_RSV-vs-Vehicle_Control
GRCh38_AL390728.6	0.0335611	0.0335611	0.220434	1	MAST_8hpi_Heat_Killed_RSV-vs-Vehicle_Control
GRCh38_NEURL4	0.0335574	0.0335574	0.487309	1	MAST_8hpi_Heat_Killed_RSV-vs-Vehicle_Control
GRCh38_RIN3	0.0335274	0.0335274	0.423588	1	MAST_8hpi_Heat_Killed_RSV-vs-Vehicle_Control
GRCh38_IQGAP3	0.0335212	0.0335212	0.521848	1	MAST_8hpi_Heat_Killed_RSV-vs-Vehicle_Control
GRCh38_TRMT10C	0.0335043	0.0335043	0.394099	1	MAST_8hpi_Heat_Killed_RSV-vs-Vehicle_Control
GRCh38_RNF5	0.0334883	0.0334883	0.723889	1	MAST_8hpi_Heat_Killed_RSV-vs-Vehicle_Control
GRCh38_HKR1	0.0334649	0.0334649	0.651187	1	MAST_8hpi_Heat_Killed_RSV-vs-Vehicle_Control
GRCh38_HECTD1	0.0334513	0.0334513	0.748349	1	MAST_8hpi_Heat_Killed_RSV-vs-Vehicle_Control
GRCh38_ZNF512	0.0334466	0.0334466	0.469581	1	MAST_8hpi_Heat_Killed_RSV-vs-Vehicle_Control
GRCh38_FBF1	0.0334168	0.0334168	0.455634	1	MAST_8hpi_Heat_Killed_RSV-vs-Vehicle_Control
GRCh38_C19orf81	0.0334168	0.0334168	0.725591	1	MAST_8hpi_Heat_Killed_RSV-vs-Vehicle_Control
GRCh38_STAG1	0.0334087	0.0334087	0.603697	1	MAST_8hpi_Heat_Killed_RSV-vs-Vehicle_Control
GRCh38_SLFNL1-AS1	0.0333945	0.0333945	0.0148497	0.795551	MAST_8hpi_Heat_Killed_RSV-vs-Vehicle_Control
GRCh38_EIF5	0.0333773	0.0333773	0.412525	1	MAST_8hpi_Heat_Killed_RSV-vs-Vehicle_Control
GRCh38_MSC	0.0333598	0.0333598	0.627999	1	MAST_8hpi_Heat_Killed_RSV-vs-Vehicle_Control
GRCh38_E2F4	0.0333446	0.0333446	0.871738	1	MAST_8hpi_Heat_Killed_RSV-vs-Vehicle_Control
GRCh38_SMN1	0.0333382	0.0333382	0.37099	1	MAST_8hpi_Heat_Killed_RSV-vs-Vehicle_Control
GRCh38_NUDT17	0.0333232	0.0333232	0.483034	1	MAST_8hpi_Heat_Killed_RSV-vs-Vehicle_Control
GRCh38_CYTOR	0.0333009	0.0333009	0.664057	1	MAST_8hpi_Heat_Killed_RSV-vs-Vehicle_Control
GRCh38_AKAP12	0.0332906	0.0332906	0.297988	1	MAST_8hpi_Heat_Killed_RSV-vs-Vehicle_Control
GRCh38_COG6	0.0332649	0.0332649	0.56017	1	MAST_8hpi_Heat_Killed_RSV-vs-Vehicle_Control
GRCh38_COPB2	0.0332538	0.0332538	0.414437	1	MAST_8hpi_Heat_Killed_RSV-vs-Vehicle_Control
GRCh38_BICRA	0.033242	0.033242	0.370222	1	MAST_8hpi_Heat_Killed_RSV-vs-Vehicle_Control
GRCh38_ARRDC2	0.0332356	0.0332356	0.552931	1	MAST_8hpi_Heat_Killed_RSV-vs-Vehicle_Control
GRCh38_POLR2J2	0.0332236	0.0332236	0.44985	1	MAST_8hpi_Heat_Killed_RSV-vs-Vehicle_Control
GRCh38_HTATIP2	0.0332232	0.0332232	0.359305	1	MAST_8hpi_Heat_Killed_RSV-vs-Vehicle_Control
GRCh38_DNMT1	0.0332079	0.0332079	0.741719	1	MAST_8hpi_Heat_Killed_RSV-vs-Vehicle_Control
GRCh38_MTIF2	0.0332021	0.0332021	0.732818	1	MAST_8hpi_Heat_Killed_RSV-vs-Vehicle_Control
GRCh38_IAH1	0.0331716	0.0331716	0.619019	1	MAST_8hpi_Heat_Killed_RSV-vs-Vehicle_Control
GRCh38_AKIP1	0.0331645	0.0331645	0.866362	1	MAST_8hpi_Heat_Killed_RSV-vs-Vehicle_Control
GRCh38_CNP	0.0331594	0.0331594	0.867973	1	MAST_8hpi_Heat_Killed_RSV-vs-Vehicle_Control
GRCh38_PANK1	0.033147	0.033147	0.342304	1	MAST_8hpi_Heat_Killed_RSV-vs-Vehicle_Control
GRCh38_ATP13A2	0.0331323	0.0331323	0.487896	1	MAST_8hpi_Heat_Killed_RSV-vs-Vehicle_Control
GRCh38_TMEM14A	0.0331257	0.0331257	0.700333	1	MAST_8hpi_Heat_Killed_RSV-vs-Vehicle_Control
GRCh38_KIAA1324	0.0331191	0.0331191	0.394771	1	MAST_8hpi_Heat_Killed_RSV-vs-Vehicle_Control
GRCh38_FAXC	0.0331096	0.0331096	0.599916	1	MAST_8hpi_Heat_Killed_RSV-vs-Vehicle_Control
GRCh38_HIST1H2BC	0.0331095	0.0331095	0.500351	1	MAST_8hpi_Heat_Killed_RSV-vs-Vehicle_Control
GRCh38_SLC25A43	0.033074	0.033074	0.530397	1	MAST_8hpi_Heat_Killed_RSV-vs-Vehicle_Control
GRCh38_RBM28	0.0330611	0.0330611	0.863288	1	MAST_8hpi_Heat_Killed_RSV-vs-Vehicle_Control
GRCh38_GCDH	0.0330468	0.0330468	0.160118	1	MAST_8hpi_Heat_Killed_RSV-vs-Vehicle_Control
GRCh38_CYB561D2	0.0330462	0.0330462	0.809604	1	MAST_8hpi_Heat_Killed_RSV-vs-Vehicle_Control
GRCh38_MRPL16	0.033034	0.033034	0.473777	1	MAST_8hpi_Heat_Killed_RSV-vs-Vehicle_Control
GRCh38_CCDC7	0.0330255	0.0330255	0.221459	1	MAST_8hpi_Heat_Killed_RSV-vs-Vehicle_Control
GRCh38_VSIG10	0.0330168	0.0330168	0.602243	1	MAST_8hpi_Heat_Killed_RSV-vs-Vehicle_Control
GRCh38_CCDC169	0.0330018	0.0330018	0.0342311	0.878424	MAST_8hpi_Heat_Killed_RSV-vs-Vehicle_Control
GRCh38_RPS6KA1	0.0329844	0.0329844	0.36991	1	MAST_8hpi_Heat_Killed_RSV-vs-Vehicle_Control
GRCh38_UNKL	0.0329803	0.0329803	0.557622	1	MAST_8hpi_Heat_Killed_RSV-vs-Vehicle_Control
GRCh38_NAA38	0.0329732	0.0329732	0.00795843	0.664022	MAST_8hpi_Heat_Killed_RSV-vs-Vehicle_Control
GRCh38_C2orf76	0.0329521	0.0329521	0.399988	1	MAST_8hpi_Heat_Killed_RSV-vs-Vehicle_Control
GRCh38_GPAM	0.0329463	0.0329463	0.495188	1	MAST_8hpi_Heat_Killed_RSV-vs-Vehicle_Control
GRCh38_BAG4	0.0329247	0.0329247	0.521331	1	MAST_8hpi_Heat_Killed_RSV-vs-Vehicle_Control
GRCh38_HIPK3	0.0329227	0.0329227	0.137708	1	MAST_8hpi_Heat_Killed_RSV-vs-Vehicle_Control
GRCh38_ZFHX3	0.0329071	0.0329071	0.590499	1	MAST_8hpi_Heat_Killed_RSV-vs-Vehicle_Control
GRCh38_OCIAD2	0.0329068	0.0329068	0.436145	1	MAST_8hpi_Heat_Killed_RSV-vs-Vehicle_Control
GRCh38_GMEB1	0.0328853	0.0328853	0.52608	1	MAST_8hpi_Heat_Killed_RSV-vs-Vehicle_Control
GRCh38_PXN	0.0328676	0.0328676	0.864151	1	MAST_8hpi_Heat_Killed_RSV-vs-Vehicle_Control
GRCh38_LTBP1	0.0328671	0.0328671	0.78247	1	MAST_8hpi_Heat_Killed_RSV-vs-Vehicle_Control
GRCh38_STARD10	0.0328533	0.0328533	0.0476677	0.922583	MAST_8hpi_Heat_Killed_RSV-vs-Vehicle_Control
GRCh38_ELP3	0.0328422	0.0328422	0.677068	1	MAST_8hpi_Heat_Killed_RSV-vs-Vehicle_Control
GRCh38_LINC01534	0.0328404	0.0328404	0.26486	1	MAST_8hpi_Heat_Killed_RSV-vs-Vehicle_Control
GRCh38_RGL2	0.0328169	0.0328169	0.402023	1	MAST_8hpi_Heat_Killed_RSV-vs-Vehicle_Control
GRCh38_AL117332.1	0.0328153	0.0328153	0.462711	1	MAST_8hpi_Heat_Killed_RSV-vs-Vehicle_Control
GRCh38_SYNE2	0.0328017	0.0328017	0.148566	1	MAST_8hpi_Heat_Killed_RSV-vs-Vehicle_Control
GRCh38_ZBED3	0.0327946	0.0327946	0.649855	1	MAST_8hpi_Heat_Killed_RSV-vs-Vehicle_Control
GRCh38_JAG2	0.0327704	0.0327704	0.237878	1	MAST_8hpi_Heat_Killed_RSV-vs-Vehicle_Control
GRCh38_TRMT61B	0.0327674	0.0327674	0.811759	1	MAST_8hpi_Heat_Killed_RSV-vs-Vehicle_Control
GRCh38_VPS13A	0.0327556	0.0327556	0.569481	1	MAST_8hpi_Heat_Killed_RSV-vs-Vehicle_Control
GRCh38_NDRG1	0.0327451	0.0327451	0.490653	1	MAST_8hpi_Heat_Killed_RSV-vs-Vehicle_Control
GRCh38_AC002467.1	0.0327351	0.0327351	0.26734	1	MAST_8hpi_Heat_Killed_RSV-vs-Vehicle_Control
GRCh38_FBXO31	0.0327239	0.0327239	0.150264	1	MAST_8hpi_Heat_Killed_RSV-vs-Vehicle_Control
GRCh38_MUL1	0.0327221	0.0327221	0.386934	1	MAST_8hpi_Heat_Killed_RSV-vs-Vehicle_Control
GRCh38_ZNF25	0.0327023	0.0327023	0.171624	1	MAST_8hpi_Heat_Killed_RSV-vs-Vehicle_Control
GRCh38_FGD6	0.0327004	0.0327004	0.830834	1	MAST_8hpi_Heat_Killed_RSV-vs-Vehicle_Control
GRCh38_AREL1	0.0326871	0.0326871	0.669623	1	MAST_8hpi_Heat_Killed_RSV-vs-Vehicle_Control
GRCh38_KTI12	0.032685	0.032685	0.313241	1	MAST_8hpi_Heat_Killed_RSV-vs-Vehicle_Control
GRCh38_C9orf64	0.0326801	0.0326801	0.57222	1	MAST_8hpi_Heat_Killed_RSV-vs-Vehicle_Control
GRCh38_GPR137B	0.0326673	0.0326673	0.712461	1	MAST_8hpi_Heat_Killed_RSV-vs-Vehicle_Control
GRCh38_ING1	0.0326518	0.0326518	0.402918	1	MAST_8hpi_Heat_Killed_RSV-vs-Vehicle_Control
GRCh38_TENT4A	0.0326515	0.0326515	0.587262	1	MAST_8hpi_Heat_Killed_RSV-vs-Vehicle_Control
GRCh38_KLF12	0.0326434	0.0326434	0.100663	1	MAST_8hpi_Heat_Killed_RSV-vs-Vehicle_Control
GRCh38_MGME1	0.0326373	0.0326373	0.829997	1	MAST_8hpi_Heat_Killed_RSV-vs-Vehicle_Control
GRCh38_TAF3	0.0326305	0.0326305	0.801764	1	MAST_8hpi_Heat_Killed_RSV-vs-Vehicle_Control
GRCh38_TSHZ3	0.0326094	0.0326094	0.170141	1	MAST_8hpi_Heat_Killed_RSV-vs-Vehicle_Control
GRCh38_NCDN	0.0326089	0.0326089	0.123313	1	MAST_8hpi_Heat_Killed_RSV-vs-Vehicle_Control
GRCh38_THOC1	0.0326043	0.0326043	0.754334	1	MAST_8hpi_Heat_Killed_RSV-vs-Vehicle_Control
GRCh38_FOXN2	0.0325687	0.0325687	0.0882823	1	MAST_8hpi_Heat_Killed_RSV-vs-Vehicle_Control
GRCh38_MRRF	0.0325356	0.0325356	0.872745	1	MAST_8hpi_Heat_Killed_RSV-vs-Vehicle_Control
GRCh38_CAMKK1	0.0325241	0.0325241	0.554022	1	MAST_8hpi_Heat_Killed_RSV-vs-Vehicle_Control
GRCh38_TEAD2	0.0325172	0.0325172	0.598286	1	MAST_8hpi_Heat_Killed_RSV-vs-Vehicle_Control
GRCh38_AKAP7	0.0325166	0.0325166	0.127502	1	MAST_8hpi_Heat_Killed_RSV-vs-Vehicle_Control
GRCh38_ODR4	0.032463	0.032463	0.39524	1	MAST_8hpi_Heat_Killed_RSV-vs-Vehicle_Control
GRCh38_TRAPPC10	0.0324545	0.0324545	0.298539	1	MAST_8hpi_Heat_Killed_RSV-vs-Vehicle_Control
GRCh38_RAB24	0.0324358	0.0324358	0.090308	1	MAST_8hpi_Heat_Killed_RSV-vs-Vehicle_Control
GRCh38_COA5	0.0324356	0.0324356	0.677098	1	MAST_8hpi_Heat_Killed_RSV-vs-Vehicle_Control
GRCh38_RBPMS-AS1	0.0324274	0.0324274	0.225583	1	MAST_8hpi_Heat_Killed_RSV-vs-Vehicle_Control
GRCh38_ZNRF2	0.0324207	0.0324207	0.353304	1	MAST_8hpi_Heat_Killed_RSV-vs-Vehicle_Control
GRCh38_C19orf44	0.0324094	0.0324094	0.0461217	0.913052	MAST_8hpi_Heat_Killed_RSV-vs-Vehicle_Control
GRCh38_CLDN12	0.0323911	0.0323911	0.690948	1	MAST_8hpi_Heat_Killed_RSV-vs-Vehicle_Control
GRCh38_TIAL1	0.0323698	0.0323698	0.838349	1	MAST_8hpi_Heat_Killed_RSV-vs-Vehicle_Control
GRCh38_ZNRD1	0.0323603	0.0323603	0.649518	1	MAST_8hpi_Heat_Killed_RSV-vs-Vehicle_Control
GRCh38_PHC1	0.0323338	0.0323338	0.436975	1	MAST_8hpi_Heat_Killed_RSV-vs-Vehicle_Control
GRCh38_MGAT1	0.0322669	0.0322669	0.614656	1	MAST_8hpi_Heat_Killed_RSV-vs-Vehicle_Control
GRCh38_LSG1	0.0322641	0.0322641	0.807647	1	MAST_8hpi_Heat_Killed_RSV-vs-Vehicle_Control
GRCh38_C8orf76	0.0322527	0.0322527	0.796396	1	MAST_8hpi_Heat_Killed_RSV-vs-Vehicle_Control
GRCh38_CLN6	0.0322125	0.0322125	0.661311	1	MAST_8hpi_Heat_Killed_RSV-vs-Vehicle_Control
GRCh38_SLC7A6	0.0322117	0.0322117	0.586938	1	MAST_8hpi_Heat_Killed_RSV-vs-Vehicle_Control
GRCh38_S1PR3	0.0322011	0.0322011	0.751773	1	MAST_8hpi_Heat_Killed_RSV-vs-Vehicle_Control
GRCh38_THSD7A	0.0322008	0.0322008	0.175743	1	MAST_8hpi_Heat_Killed_RSV-vs-Vehicle_Control
GRCh38_ZRANB3	0.032192	0.032192	0.653469	1	MAST_8hpi_Heat_Killed_RSV-vs-Vehicle_Control
GRCh38_KCNC4	0.0321835	0.0321835	0.154848	1	MAST_8hpi_Heat_Killed_RSV-vs-Vehicle_Control
GRCh38_PLPP6	0.0321652	0.0321652	0.459262	1	MAST_8hpi_Heat_Killed_RSV-vs-Vehicle_Control
GRCh38_CAMTA2	0.0321565	0.0321565	0.265421	1	MAST_8hpi_Heat_Killed_RSV-vs-Vehicle_Control
GRCh38_SLC24A1	0.0321486	0.0321486	0.0972883	1	MAST_8hpi_Heat_Killed_RSV-vs-Vehicle_Control
GRCh38_LCMT1	0.0321331	0.0321331	0.606783	1	MAST_8hpi_Heat_Killed_RSV-vs-Vehicle_Control
GRCh38_IFI27	0.0321259	0.0321259	0.207864	1	MAST_8hpi_Heat_Killed_RSV-vs-Vehicle_Control
GRCh38_GRIN2B	0.0321223	0.0321223	0.742891	1	MAST_8hpi_Heat_Killed_RSV-vs-Vehicle_Control
GRCh38_PQLC2	0.0320801	0.0320801	0.23441	1	MAST_8hpi_Heat_Killed_RSV-vs-Vehicle_Control
GRCh38_SYNE1	0.0320766	0.0320766	0.556869	1	MAST_8hpi_Heat_Killed_RSV-vs-Vehicle_Control
GRCh38_HNRNPAB	0.0320681	0.0320681	0.0479324	0.923402	MAST_8hpi_Heat_Killed_RSV-vs-Vehicle_Control
GRCh38_LINC01003	0.0320677	0.0320677	0.339852	1	MAST_8hpi_Heat_Killed_RSV-vs-Vehicle_Control
GRCh38_ZNF470	0.0320649	0.0320649	0.082951	1	MAST_8hpi_Heat_Killed_RSV-vs-Vehicle_Control
GRCh38_ST7L	0.0320648	0.0320648	0.5518	1	MAST_8hpi_Heat_Killed_RSV-vs-Vehicle_Control
GRCh38_GNA11	0.0320452	0.0320452	0.771257	1	MAST_8hpi_Heat_Killed_RSV-vs-Vehicle_Control
GRCh38_MIB1	0.0320442	0.0320442	0.0763544	1	MAST_8hpi_Heat_Killed_RSV-vs-Vehicle_Control
GRCh38_PILRB	0.0319975	0.0319975	0.656949	1	MAST_8hpi_Heat_Killed_RSV-vs-Vehicle_Control
GRCh38_ARHGAP39	0.0319817	0.0319817	0.186805	1	MAST_8hpi_Heat_Killed_RSV-vs-Vehicle_Control
GRCh38_RORA-AS1	0.0319689	0.0319689	0.164493	1	MAST_8hpi_Heat_Killed_RSV-vs-Vehicle_Control
GRCh38_KCTD13	0.0319534	0.0319534	0.46772	1	MAST_8hpi_Heat_Killed_RSV-vs-Vehicle_Control
GRCh38_CCDC34	0.0319455	0.0319455	0.607537	1	MAST_8hpi_Heat_Killed_RSV-vs-Vehicle_Control
GRCh38_FKBP1A	0.0319024	0.0319024	0.018354	0.805672	MAST_8hpi_Heat_Killed_RSV-vs-Vehicle_Control
GRCh38_AC040162.1	0.0318757	0.0318757	0.605316	1	MAST_8hpi_Heat_Killed_RSV-vs-Vehicle_Control
GRCh38_TBC1D22B	0.0318727	0.0318727	0.395902	1	MAST_8hpi_Heat_Killed_RSV-vs-Vehicle_Control
GRCh38_CCDC115	0.0318648	0.0318648	0.414583	1	MAST_8hpi_Heat_Killed_RSV-vs-Vehicle_Control
GRCh38_DNAL4	0.0318557	0.0318557	0.403739	1	MAST_8hpi_Heat_Killed_RSV-vs-Vehicle_Control
GRCh38_ZFAND1	0.0318296	0.0318296	0.866423	1	MAST_8hpi_Heat_Killed_RSV-vs-Vehicle_Control
GRCh38_ORC5	0.031824	0.031824	0.0724742	1	MAST_8hpi_Heat_Killed_RSV-vs-Vehicle_Control
GRCh38_IL17RE	0.0318146	0.0318146	0.122369	1	MAST_8hpi_Heat_Killed_RSV-vs-Vehicle_Control
GRCh38_RFWD3	0.0318007	0.0318007	0.430335	1	MAST_8hpi_Heat_Killed_RSV-vs-Vehicle_Control
GRCh38_UCHL3	0.0317434	0.0317434	0.886264	1	MAST_8hpi_Heat_Killed_RSV-vs-Vehicle_Control
GRCh38_CD40	0.0317267	0.0317267	0.328236	1	MAST_8hpi_Heat_Killed_RSV-vs-Vehicle_Control
GRCh38_ABLIM1	0.0317148	0.0317148	0.705426	1	MAST_8hpi_Heat_Killed_RSV-vs-Vehicle_Control
GRCh38_PPP1CC	0.0317093	0.0317093	0.569119	1	MAST_8hpi_Heat_Killed_RSV-vs-Vehicle_Control
GRCh38_PLCB3	0.0316852	0.0316852	0.705633	1	MAST_8hpi_Heat_Killed_RSV-vs-Vehicle_Control
GRCh38_HBQ1	0.0316709	0.0316709	0.0666757	0.994471	MAST_8hpi_Heat_Killed_RSV-vs-Vehicle_Control
GRCh38_ZIC2	0.0316707	0.0316707	0.444907	1	MAST_8hpi_Heat_Killed_RSV-vs-Vehicle_Control
GRCh38_TRMT13	0.0316663	0.0316663	0.00226238	0.417905	MAST_8hpi_Heat_Killed_RSV-vs-Vehicle_Control
GRCh38_RPS2	0.031662	0.031662	1.39947e-06	0.00700294	MAST_8hpi_Heat_Killed_RSV-vs-Vehicle_Control
GRCh38_PJA2	0.0316544	0.0316544	0.801869	1	MAST_8hpi_Heat_Killed_RSV-vs-Vehicle_Control
GRCh38_NELFA	0.0316487	0.0316487	0.748349	1	MAST_8hpi_Heat_Killed_RSV-vs-Vehicle_Control
GRCh38_EML1	0.0316238	0.0316238	0.787642	1	MAST_8hpi_Heat_Killed_RSV-vs-Vehicle_Control
GRCh38_MAP2K1	0.0316099	0.0316099	0.286489	1	MAST_8hpi_Heat_Killed_RSV-vs-Vehicle_Control
GRCh38_LINC00893	0.0315912	0.0315912	0.104332	1	MAST_8hpi_Heat_Killed_RSV-vs-Vehicle_Control
GRCh38_SRP14-AS1	0.0315626	0.0315626	0.47978	1	MAST_8hpi_Heat_Killed_RSV-vs-Vehicle_Control
GRCh38_KIAA0391	0.0315585	0.0315585	0.0415202	0.911179	MAST_8hpi_Heat_Killed_RSV-vs-Vehicle_Control
GRCh38_DPY19L3	0.0315471	0.0315471	0.285168	1	MAST_8hpi_Heat_Killed_RSV-vs-Vehicle_Control
GRCh38_TAF13	0.0315372	0.0315372	0.665054	1	MAST_8hpi_Heat_Killed_RSV-vs-Vehicle_Control
GRCh38_FLRT2	0.0315339	0.0315339	0.347176	1	MAST_8hpi_Heat_Killed_RSV-vs-Vehicle_Control
GRCh38_TCTN2	0.0314996	0.0314996	0.551142	1	MAST_8hpi_Heat_Killed_RSV-vs-Vehicle_Control
GRCh38_CLSTN3	0.0314956	0.0314956	0.438443	1	MAST_8hpi_Heat_Killed_RSV-vs-Vehicle_Control
GRCh38_STRIP2	0.0314832	0.0314832	0.156027	1	MAST_8hpi_Heat_Killed_RSV-vs-Vehicle_Control
GRCh38_VRK2	0.0314645	0.0314645	0.774266	1	MAST_8hpi_Heat_Killed_RSV-vs-Vehicle_Control
GRCh38_MYH10	0.0314365	0.0314365	0.844231	1	MAST_8hpi_Heat_Killed_RSV-vs-Vehicle_Control
GRCh38_DBN1	0.0314305	0.0314305	0.838973	1	MAST_8hpi_Heat_Killed_RSV-vs-Vehicle_Control
GRCh38_NUAK1	0.0314287	0.0314287	0.802114	1	MAST_8hpi_Heat_Killed_RSV-vs-Vehicle_Control
GRCh38_ATP6V1C1	0.0314245	0.0314245	0.786868	1	MAST_8hpi_Heat_Killed_RSV-vs-Vehicle_Control
GRCh38_COX8A	0.031353	0.031353	0.00558374	0.60413	MAST_8hpi_Heat_Killed_RSV-vs-Vehicle_Control
GRCh38_FCHSD2	0.0313398	0.0313398	0.295815	1	MAST_8hpi_Heat_Killed_RSV-vs-Vehicle_Control
GRCh38_AC060780.1	0.0313281	0.0313281	0.136453	1	MAST_8hpi_Heat_Killed_RSV-vs-Vehicle_Control
GRCh38_AL121944.1	0.0312965	0.0312965	0.199953	1	MAST_8hpi_Heat_Killed_RSV-vs-Vehicle_Control
GRCh38_ARHGEF40	0.0312911	0.0312911	0.538125	1	MAST_8hpi_Heat_Killed_RSV-vs-Vehicle_Control
GRCh38_OGA	0.0312751	0.0312751	0.418558	1	MAST_8hpi_Heat_Killed_RSV-vs-Vehicle_Control
GRCh38_BLZF1	0.0312618	0.0312618	0.126806	1	MAST_8hpi_Heat_Killed_RSV-vs-Vehicle_Control
GRCh38_AKT1S1	0.0312353	0.0312353	0.0537978	0.964127	MAST_8hpi_Heat_Killed_RSV-vs-Vehicle_Control
GRCh38_ZNF587B	0.0312345	0.0312345	0.477219	1	MAST_8hpi_Heat_Killed_RSV-vs-Vehicle_Control
GRCh38_H2AFJ	0.0312101	0.0312101	0.534069	1	MAST_8hpi_Heat_Killed_RSV-vs-Vehicle_Control
GRCh38_AC018645.2	0.0312027	0.0312027	0.239912	1	MAST_8hpi_Heat_Killed_RSV-vs-Vehicle_Control
GRCh38_LINC01322	0.0311988	0.0311988	0.0136446	0.755983	MAST_8hpi_Heat_Killed_RSV-vs-Vehicle_Control
GRCh38_C3orf18	0.0311959	0.0311959	0.158622	1	MAST_8hpi_Heat_Killed_RSV-vs-Vehicle_Control
GRCh38_RC3H1	0.0311899	0.0311899	0.737428	1	MAST_8hpi_Heat_Killed_RSV-vs-Vehicle_Control
GRCh38_FOCAD	0.0311843	0.0311843	0.0163228	0.798202	MAST_8hpi_Heat_Killed_RSV-vs-Vehicle_Control
GRCh38_PPFIA1	0.0311689	0.0311689	0.575839	1	MAST_8hpi_Heat_Killed_RSV-vs-Vehicle_Control
GRCh38_UBE2I	0.031153	0.031153	0.146222	1	MAST_8hpi_Heat_Killed_RSV-vs-Vehicle_Control
GRCh38_PGAP2	0.0311516	0.0311516	0.71102	1	MAST_8hpi_Heat_Killed_RSV-vs-Vehicle_Control
GRCh38_ATP13A1	0.031119	0.031119	0.378699	1	MAST_8hpi_Heat_Killed_RSV-vs-Vehicle_Control
GRCh38_FYB1	0.0311067	0.0311067	0.642984	1	MAST_8hpi_Heat_Killed_RSV-vs-Vehicle_Control
GRCh38_BMPR1A	0.0310619	0.0310619	0.784253	1	MAST_8hpi_Heat_Killed_RSV-vs-Vehicle_Control
GRCh38_NT5M	0.0310609	0.0310609	0.577269	1	MAST_8hpi_Heat_Killed_RSV-vs-Vehicle_Control
GRCh38_RRP1B	0.031047	0.031047	0.49883	1	MAST_8hpi_Heat_Killed_RSV-vs-Vehicle_Control
GRCh38_APOPT1	0.0310299	0.0310299	0.873925	1	MAST_8hpi_Heat_Killed_RSV-vs-Vehicle_Control
GRCh38_ZNF576	0.0310287	0.0310287	0.854633	1	MAST_8hpi_Heat_Killed_RSV-vs-Vehicle_Control
GRCh38_MORC2-AS1	0.0310066	0.0310066	0.627012	1	MAST_8hpi_Heat_Killed_RSV-vs-Vehicle_Control
GRCh38_CACNG4	0.0310062	0.0310062	0.384792	1	MAST_8hpi_Heat_Killed_RSV-vs-Vehicle_Control
GRCh38_MAN1A2	0.0309957	0.0309957	0.739531	1	MAST_8hpi_Heat_Killed_RSV-vs-Vehicle_Control
GRCh38_PNRC2	0.0309779	0.0309779	0.749931	1	MAST_8hpi_Heat_Killed_RSV-vs-Vehicle_Control
GRCh38_GNL2	0.0309666	0.0309666	0.516498	1	MAST_8hpi_Heat_Killed_RSV-vs-Vehicle_Control
GRCh38_RHCG	0.0309523	0.0309523	0.179594	1	MAST_8hpi_Heat_Killed_RSV-vs-Vehicle_Control
GRCh38_SPATA33	0.0309501	0.0309501	0.857543	1	MAST_8hpi_Heat_Killed_RSV-vs-Vehicle_Control
GRCh38_RBM47	0.0309482	0.0309482	0.569528	1	MAST_8hpi_Heat_Killed_RSV-vs-Vehicle_Control
GRCh38_STK40	0.030908	0.030908	0.544059	1	MAST_8hpi_Heat_Killed_RSV-vs-Vehicle_Control
GRCh38_TMEM11	0.0308966	0.0308966	0.532135	1	MAST_8hpi_Heat_Killed_RSV-vs-Vehicle_Control
GRCh38_ATP10A	0.0308921	0.0308921	0.248226	1	MAST_8hpi_Heat_Killed_RSV-vs-Vehicle_Control
GRCh38_CCDC93	0.0308664	0.0308664	0.424798	1	MAST_8hpi_Heat_Killed_RSV-vs-Vehicle_Control
GRCh38_POLE4	0.0308615	0.0308615	0.0604508	0.978529	MAST_8hpi_Heat_Killed_RSV-vs-Vehicle_Control
GRCh38_RABGAP1	0.0308596	0.0308596	0.50157	1	MAST_8hpi_Heat_Killed_RSV-vs-Vehicle_Control
GRCh38_SPDL1	0.0308332	0.0308332	0.395056	1	MAST_8hpi_Heat_Killed_RSV-vs-Vehicle_Control
GRCh38_VEZF1	0.0307932	0.0307932	0.731363	1	MAST_8hpi_Heat_Killed_RSV-vs-Vehicle_Control
GRCh38_UBALD2	0.0307929	0.0307929	0.704433	1	MAST_8hpi_Heat_Killed_RSV-vs-Vehicle_Control
GRCh38_NEURL1B	0.0307759	0.0307759	0.109286	1	MAST_8hpi_Heat_Killed_RSV-vs-Vehicle_Control
GRCh38_BCOR	0.0307473	0.0307473	0.433746	1	MAST_8hpi_Heat_Killed_RSV-vs-Vehicle_Control
GRCh38_AUP1	0.030701	0.030701	0.394484	1	MAST_8hpi_Heat_Killed_RSV-vs-Vehicle_Control
GRCh38_SSSCA1	0.0306842	0.0306842	0.531331	1	MAST_8hpi_Heat_Killed_RSV-vs-Vehicle_Control
GRCh38_CEP83	0.0306795	0.0306795	0.586154	1	MAST_8hpi_Heat_Killed_RSV-vs-Vehicle_Control
GRCh38_H2AFV	0.0306702	0.0306702	0.226547	1	MAST_8hpi_Heat_Killed_RSV-vs-Vehicle_Control
GRCh38_TSEN2	0.0306673	0.0306673	0.779706	1	MAST_8hpi_Heat_Killed_RSV-vs-Vehicle_Control
GRCh38_ZBTB37	0.0306668	0.0306668	0.107225	1	MAST_8hpi_Heat_Killed_RSV-vs-Vehicle_Control
GRCh38_TNS1	0.0306437	0.0306437	0.298682	1	MAST_8hpi_Heat_Killed_RSV-vs-Vehicle_Control
GRCh38_MRPS35	0.0306407	0.0306407	0.44333	1	MAST_8hpi_Heat_Killed_RSV-vs-Vehicle_Control
GRCh38_TPRA1	0.0306254	0.0306254	0.793027	1	MAST_8hpi_Heat_Killed_RSV-vs-Vehicle_Control
GRCh38_CEP85	0.0305951	0.0305951	0.120197	1	MAST_8hpi_Heat_Killed_RSV-vs-Vehicle_Control
GRCh38_TST	0.0305759	0.0305759	0.867244	1	MAST_8hpi_Heat_Killed_RSV-vs-Vehicle_Control
GRCh38_AL355338.1	0.0305667	0.0305667	0.56078	1	MAST_8hpi_Heat_Killed_RSV-vs-Vehicle_Control
GRCh38_CBWD2	0.0305105	0.0305105	0.765657	1	MAST_8hpi_Heat_Killed_RSV-vs-Vehicle_Control
GRCh38_USP39	0.0304893	0.0304893	0.882234	1	MAST_8hpi_Heat_Killed_RSV-vs-Vehicle_Control
GRCh38_ACOT9	0.0304845	0.0304845	0.727086	1	MAST_8hpi_Heat_Killed_RSV-vs-Vehicle_Control
GRCh38_ZSWIM6	0.0304675	0.0304675	0.740073	1	MAST_8hpi_Heat_Killed_RSV-vs-Vehicle_Control
GRCh38_PDE4A	0.0304619	0.0304619	0.0833333	1	MAST_8hpi_Heat_Killed_RSV-vs-Vehicle_Control
GRCh38_FAM20C	0.0304529	0.0304529	0.599945	1	MAST_8hpi_Heat_Killed_RSV-vs-Vehicle_Control
GRCh38_CKMT2-AS1	0.0304339	0.0304339	0.33191	1	MAST_8hpi_Heat_Killed_RSV-vs-Vehicle_Control
GRCh38_RPL36	0.0304167	0.0304167	0.000220092	0.148089	MAST_8hpi_Heat_Killed_RSV-vs-Vehicle_Control
GRCh38_NIPSNAP3A	0.0303845	0.0303845	0.473622	1	MAST_8hpi_Heat_Killed_RSV-vs-Vehicle_Control
GRCh38_SOAT1	0.0303734	0.0303734	0.242749	1	MAST_8hpi_Heat_Killed_RSV-vs-Vehicle_Control
GRCh38_AC005034.3	0.0303421	0.0303421	0.329312	1	MAST_8hpi_Heat_Killed_RSV-vs-Vehicle_Control
GRCh38_A4GALT	0.0303398	0.0303398	0.399169	1	MAST_8hpi_Heat_Killed_RSV-vs-Vehicle_Control
GRCh38_ZC3HAV1L	0.0303369	0.0303369	0.225568	1	MAST_8hpi_Heat_Killed_RSV-vs-Vehicle_Control
GRCh38_TMSB4X	0.0303328	0.0303328	0.0025917	0.447202	MAST_8hpi_Heat_Killed_RSV-vs-Vehicle_Control
GRCh38_PRR3	0.030329	0.030329	0.373397	1	MAST_8hpi_Heat_Killed_RSV-vs-Vehicle_Control
GRCh38_RNF185	0.0303277	0.0303277	0.610085	1	MAST_8hpi_Heat_Killed_RSV-vs-Vehicle_Control
GRCh38_G3BP1	0.0303264	0.0303264	0.806628	1	MAST_8hpi_Heat_Killed_RSV-vs-Vehicle_Control
GRCh38_ACBD6	0.0303212	0.0303212	0.542514	1	MAST_8hpi_Heat_Killed_RSV-vs-Vehicle_Control
GRCh38_SLC48A1	0.0302432	0.0302432	0.123361	1	MAST_8hpi_Heat_Killed_RSV-vs-Vehicle_Control
GRCh38_OXNAD1	0.0302	0.0302	0.0986257	1	MAST_8hpi_Heat_Killed_RSV-vs-Vehicle_Control
GRCh38_CEP85L	0.0301893	0.0301893	0.381393	1	MAST_8hpi_Heat_Killed_RSV-vs-Vehicle_Control
GRCh38_FPGS	0.0301693	0.0301693	0.861314	1	MAST_8hpi_Heat_Killed_RSV-vs-Vehicle_Control
GRCh38_AC012306.2	0.0301598	0.0301598	0.650091	1	MAST_8hpi_Heat_Killed_RSV-vs-Vehicle_Control
GRCh38_ZNF675	0.0301562	0.0301562	0.224976	1	MAST_8hpi_Heat_Killed_RSV-vs-Vehicle_Control
GRCh38_VIRMA	0.0301507	0.0301507	0.626603	1	MAST_8hpi_Heat_Killed_RSV-vs-Vehicle_Control
GRCh38_EDF1	0.0301482	0.0301482	0.275953	1	MAST_8hpi_Heat_Killed_RSV-vs-Vehicle_Control
GRCh38_SLC26A2	0.0301317	0.0301317	0.634121	1	MAST_8hpi_Heat_Killed_RSV-vs-Vehicle_Control
GRCh38_TSEN34	0.030106	0.030106	0.0792885	1	MAST_8hpi_Heat_Killed_RSV-vs-Vehicle_Control
GRCh38_TRAF2	0.0300953	0.0300953	0.88068	1	MAST_8hpi_Heat_Killed_RSV-vs-Vehicle_Control
GRCh38_B4GALT3	0.0300737	0.0300737	0.846576	1	MAST_8hpi_Heat_Killed_RSV-vs-Vehicle_Control
GRCh38_CEP192	0.0300717	0.0300717	0.443881	1	MAST_8hpi_Heat_Killed_RSV-vs-Vehicle_Control
GRCh38_GTPBP2	0.0300513	0.0300513	0.292035	1	MAST_8hpi_Heat_Killed_RSV-vs-Vehicle_Control
GRCh38_DHX38	0.0300435	0.0300435	0.221733	1	MAST_8hpi_Heat_Killed_RSV-vs-Vehicle_Control
GRCh38_PRR13	0.03003	0.03003	0.123291	1	MAST_8hpi_Heat_Killed_RSV-vs-Vehicle_Control
GRCh38_TRIM37	0.0300262	0.0300262	0.828695	1	MAST_8hpi_Heat_Killed_RSV-vs-Vehicle_Control
GRCh38_SLC30A3	0.0299786	0.0299786	0.224385	1	MAST_8hpi_Heat_Killed_RSV-vs-Vehicle_Control
GRCh38_C7orf43	0.0299749	0.0299749	0.315465	1	MAST_8hpi_Heat_Killed_RSV-vs-Vehicle_Control
GRCh38_EEFSEC	0.0299625	0.0299625	0.666497	1	MAST_8hpi_Heat_Killed_RSV-vs-Vehicle_Control
GRCh38_NAPA	0.0299614	0.0299614	0.714894	1	MAST_8hpi_Heat_Killed_RSV-vs-Vehicle_Control
GRCh38_OXSR1	0.0299362	0.0299362	0.139373	1	MAST_8hpi_Heat_Killed_RSV-vs-Vehicle_Control
GRCh38_TAF9B	0.0299355	0.0299355	0.415616	1	MAST_8hpi_Heat_Killed_RSV-vs-Vehicle_Control
GRCh38_AC084033.3	0.029928	0.029928	0.826461	1	MAST_8hpi_Heat_Killed_RSV-vs-Vehicle_Control
GRCh38_MAPK12	0.0299121	0.0299121	0.708341	1	MAST_8hpi_Heat_Killed_RSV-vs-Vehicle_Control
GRCh38_CORO7	0.0299092	0.0299092	0.27668	1	MAST_8hpi_Heat_Killed_RSV-vs-Vehicle_Control
GRCh38_CPSF1	0.0298743	0.0298743	0.688466	1	MAST_8hpi_Heat_Killed_RSV-vs-Vehicle_Control
GRCh38_ZNF322	0.0298664	0.0298664	0.333977	1	MAST_8hpi_Heat_Killed_RSV-vs-Vehicle_Control
GRCh38_SAP30	0.0298632	0.0298632	0.106144	1	MAST_8hpi_Heat_Killed_RSV-vs-Vehicle_Control
GRCh38_DNAJC27-AS1	0.0298572	0.0298572	0.593955	1	MAST_8hpi_Heat_Killed_RSV-vs-Vehicle_Control
GRCh38_RGS12	0.0298556	0.0298556	0.673373	1	MAST_8hpi_Heat_Killed_RSV-vs-Vehicle_Control
GRCh38_ELOF1	0.0298069	0.0298069	0.812964	1	MAST_8hpi_Heat_Killed_RSV-vs-Vehicle_Control
GRCh38_ACSS1	0.0297981	0.0297981	0.211205	1	MAST_8hpi_Heat_Killed_RSV-vs-Vehicle_Control
GRCh38_CHERP	0.0297886	0.0297886	0.259129	1	MAST_8hpi_Heat_Killed_RSV-vs-Vehicle_Control
GRCh38_SFPQ	0.0297825	0.0297825	0.499618	1	MAST_8hpi_Heat_Killed_RSV-vs-Vehicle_Control
GRCh38_ASAP1	0.0297716	0.0297716	0.773485	1	MAST_8hpi_Heat_Killed_RSV-vs-Vehicle_Control
GRCh38_DOHH	0.0297539	0.0297539	0.716016	1	MAST_8hpi_Heat_Killed_RSV-vs-Vehicle_Control
GRCh38_AC093323.1	0.0297524	0.0297524	0.676423	1	MAST_8hpi_Heat_Killed_RSV-vs-Vehicle_Control
GRCh38_LYRM4	0.0297511	0.0297511	0.486597	1	MAST_8hpi_Heat_Killed_RSV-vs-Vehicle_Control
GRCh38_PEX14	0.0297297	0.0297297	0.740439	1	MAST_8hpi_Heat_Killed_RSV-vs-Vehicle_Control
GRCh38_RNF168	0.0296948	0.0296948	0.692807	1	MAST_8hpi_Heat_Killed_RSV-vs-Vehicle_Control
GRCh38_RALGAPA1	0.029687	0.029687	0.770774	1	MAST_8hpi_Heat_Killed_RSV-vs-Vehicle_Control
GRCh38_PCGF2	0.0296822	0.0296822	0.146197	1	MAST_8hpi_Heat_Killed_RSV-vs-Vehicle_Control
GRCh38_FDX2	0.0296695	0.0296695	0.807461	1	MAST_8hpi_Heat_Killed_RSV-vs-Vehicle_Control
GRCh38_PML	0.0296399	0.0296399	0.344467	1	MAST_8hpi_Heat_Killed_RSV-vs-Vehicle_Control
GRCh38_NBPF14	0.0296388	0.0296388	0.764849	1	MAST_8hpi_Heat_Killed_RSV-vs-Vehicle_Control
GRCh38_IVNS1ABP	0.0296368	0.0296368	0.277631	1	MAST_8hpi_Heat_Killed_RSV-vs-Vehicle_Control
GRCh38_COMMD6	0.0296291	0.0296291	0.0708268	0.999787	MAST_8hpi_Heat_Killed_RSV-vs-Vehicle_Control
GRCh38_P3H3	0.0296219	0.0296219	0.527323	1	MAST_8hpi_Heat_Killed_RSV-vs-Vehicle_Control
GRCh38_CNOT3	0.0296069	0.0296069	0.702343	1	MAST_8hpi_Heat_Killed_RSV-vs-Vehicle_Control
GRCh38_EXOSC6	0.0295998	0.0295998	0.747542	1	MAST_8hpi_Heat_Killed_RSV-vs-Vehicle_Control
GRCh38_CLCC1	0.0295917	0.0295917	0.162498	1	MAST_8hpi_Heat_Killed_RSV-vs-Vehicle_Control
GRCh38_INTS5	0.0295888	0.0295888	0.456673	1	MAST_8hpi_Heat_Killed_RSV-vs-Vehicle_Control
GRCh38_TMEM44-AS1	0.0295795	0.0295795	0.524721	1	MAST_8hpi_Heat_Killed_RSV-vs-Vehicle_Control
GRCh38_AL445524.1	0.0295687	0.0295687	0.688852	1	MAST_8hpi_Heat_Killed_RSV-vs-Vehicle_Control
GRCh38_POMT1	0.0295619	0.0295619	0.346687	1	MAST_8hpi_Heat_Killed_RSV-vs-Vehicle_Control
GRCh38_PADI3	0.0295049	0.0295049	0.167407	1	MAST_8hpi_Heat_Killed_RSV-vs-Vehicle_Control
GRCh38_AP004609.3	0.0295028	0.0295028	0.499116	1	MAST_8hpi_Heat_Killed_RSV-vs-Vehicle_Control
GRCh38_IPO8	0.0295019	0.0295019	0.667631	1	MAST_8hpi_Heat_Killed_RSV-vs-Vehicle_Control
GRCh38_FEN1	0.0294897	0.0294897	0.518578	1	MAST_8hpi_Heat_Killed_RSV-vs-Vehicle_Control
GRCh38_ANKAR	0.0294854	0.0294854	0.172453	1	MAST_8hpi_Heat_Killed_RSV-vs-Vehicle_Control
GRCh38_BUD13	0.0294843	0.0294843	0.321255	1	MAST_8hpi_Heat_Killed_RSV-vs-Vehicle_Control
GRCh38_WDR54	0.0294773	0.0294773	0.542097	1	MAST_8hpi_Heat_Killed_RSV-vs-Vehicle_Control
GRCh38_INTS3	0.0294747	0.0294747	0.113913	1	MAST_8hpi_Heat_Killed_RSV-vs-Vehicle_Control
GRCh38_LINC02166	0.029463	0.029463	0.0458614	0.912553	MAST_8hpi_Heat_Killed_RSV-vs-Vehicle_Control
GRCh38_LRFN3	0.0294448	0.0294448	0.508675	1	MAST_8hpi_Heat_Killed_RSV-vs-Vehicle_Control
GRCh38_INTS9	0.0294378	0.0294378	0.520183	1	MAST_8hpi_Heat_Killed_RSV-vs-Vehicle_Control
GRCh38_YJEFN3	0.0294242	0.0294242	0.455093	1	MAST_8hpi_Heat_Killed_RSV-vs-Vehicle_Control
GRCh38_GPATCH4	0.0294164	0.0294164	0.879	1	MAST_8hpi_Heat_Killed_RSV-vs-Vehicle_Control
GRCh38_AC016394.1	0.0293903	0.0293903	0.159833	1	MAST_8hpi_Heat_Killed_RSV-vs-Vehicle_Control
GRCh38_PPP1R9B	0.0293831	0.0293831	0.463284	1	MAST_8hpi_Heat_Killed_RSV-vs-Vehicle_Control
GRCh38_ARL17B	0.0293814	0.0293814	0.317017	1	MAST_8hpi_Heat_Killed_RSV-vs-Vehicle_Control
GRCh38_GABPB2	0.0293759	0.0293759	0.419761	1	MAST_8hpi_Heat_Killed_RSV-vs-Vehicle_Control
GRCh38_TSPAN4	0.0293717	0.0293717	0.323381	1	MAST_8hpi_Heat_Killed_RSV-vs-Vehicle_Control
GRCh38_BUB1	0.0293704	0.0293704	0.446875	1	MAST_8hpi_Heat_Killed_RSV-vs-Vehicle_Control
GRCh38_LPP	0.0293696	0.0293696	0.858855	1	MAST_8hpi_Heat_Killed_RSV-vs-Vehicle_Control
GRCh38_ZDHHC8	0.0293638	0.0293638	0.287522	1	MAST_8hpi_Heat_Killed_RSV-vs-Vehicle_Control
GRCh38_VWA1	0.0293353	0.0293353	0.756035	1	MAST_8hpi_Heat_Killed_RSV-vs-Vehicle_Control
GRCh38_CACYBP	0.0293217	0.0293217	0.245404	1	MAST_8hpi_Heat_Killed_RSV-vs-Vehicle_Control
GRCh38_IP6K1	0.029321	0.029321	0.617892	1	MAST_8hpi_Heat_Killed_RSV-vs-Vehicle_Control
GRCh38_ELOVL4	0.0293195	0.0293195	0.448938	1	MAST_8hpi_Heat_Killed_RSV-vs-Vehicle_Control
GRCh38_ME1	0.0293181	0.0293181	0.875623	1	MAST_8hpi_Heat_Killed_RSV-vs-Vehicle_Control
GRCh38_TATDN2	0.0293098	0.0293098	0.59264	1	MAST_8hpi_Heat_Killed_RSV-vs-Vehicle_Control
GRCh38_CLCN7	0.0292932	0.0292932	0.5507	1	MAST_8hpi_Heat_Killed_RSV-vs-Vehicle_Control
GRCh38_MBD1	0.0292871	0.0292871	0.770462	1	MAST_8hpi_Heat_Killed_RSV-vs-Vehicle_Control
GRCh38_COQ4	0.0292672	0.0292672	0.616584	1	MAST_8hpi_Heat_Killed_RSV-vs-Vehicle_Control
GRCh38_DAPK1	0.0292501	0.0292501	0.595861	1	MAST_8hpi_Heat_Killed_RSV-vs-Vehicle_Control
GRCh38_CYB5D2	0.0292496	0.0292496	0.15336	1	MAST_8hpi_Heat_Killed_RSV-vs-Vehicle_Control
GRCh38_CCPG1	0.0292401	0.0292401	0.762037	1	MAST_8hpi_Heat_Killed_RSV-vs-Vehicle_Control
GRCh38_RHOT2	0.0292214	0.0292214	0.779675	1	MAST_8hpi_Heat_Killed_RSV-vs-Vehicle_Control
GRCh38_TMEM245	0.0292212	0.0292212	0.765094	1	MAST_8hpi_Heat_Killed_RSV-vs-Vehicle_Control
GRCh38_NRSN2-AS1	0.0292152	0.0292152	0.358835	1	MAST_8hpi_Heat_Killed_RSV-vs-Vehicle_Control
GRCh38_LHFPL2	0.0292121	0.0292121	0.786423	1	MAST_8hpi_Heat_Killed_RSV-vs-Vehicle_Control
GRCh38_ZNF418	0.0291826	0.0291826	0.0134844	0.753919	MAST_8hpi_Heat_Killed_RSV-vs-Vehicle_Control
GRCh38_H2AFY	0.029173	0.029173	0.48247	1	MAST_8hpi_Heat_Killed_RSV-vs-Vehicle_Control
GRCh38_CEPT1	0.0291588	0.0291588	0.691228	1	MAST_8hpi_Heat_Killed_RSV-vs-Vehicle_Control
GRCh38_TMEM143	0.0291361	0.0291361	0.57604	1	MAST_8hpi_Heat_Killed_RSV-vs-Vehicle_Control
GRCh38_NOTCH1	0.0291125	0.0291125	0.328429	1	MAST_8hpi_Heat_Killed_RSV-vs-Vehicle_Control
GRCh38_MYC	0.0291103	0.0291103	0.861779	1	MAST_8hpi_Heat_Killed_RSV-vs-Vehicle_Control
GRCh38_BNIP3	0.0290727	0.0290727	0.839414	1	MAST_8hpi_Heat_Killed_RSV-vs-Vehicle_Control
GRCh38_ETNK2	0.0290718	0.0290718	0.301064	1	MAST_8hpi_Heat_Killed_RSV-vs-Vehicle_Control
GRCh38_CXXC5	0.0290457	0.0290457	0.854197	1	MAST_8hpi_Heat_Killed_RSV-vs-Vehicle_Control
GRCh38_FOXJ3	0.029035	0.029035	0.516487	1	MAST_8hpi_Heat_Killed_RSV-vs-Vehicle_Control
GRCh38_BFSP1	0.0290026	0.0290026	0.132958	1	MAST_8hpi_Heat_Killed_RSV-vs-Vehicle_Control
GRCh38_GAS8	0.0289754	0.0289754	0.376539	1	MAST_8hpi_Heat_Killed_RSV-vs-Vehicle_Control
GRCh38_UBA6-AS1	0.0289449	0.0289449	0.24223	1	MAST_8hpi_Heat_Killed_RSV-vs-Vehicle_Control
GRCh38_AC069544.1	0.0289437	0.0289437	0.214262	1	MAST_8hpi_Heat_Killed_RSV-vs-Vehicle_Control
GRCh38_SLC37A4	0.0289354	0.0289354	0.165017	1	MAST_8hpi_Heat_Killed_RSV-vs-Vehicle_Control
GRCh38_THAP8	0.0288702	0.0288702	0.263198	1	MAST_8hpi_Heat_Killed_RSV-vs-Vehicle_Control
GRCh38_FAM120C	0.0288701	0.0288701	0.682703	1	MAST_8hpi_Heat_Killed_RSV-vs-Vehicle_Control
GRCh38_TCF7L1	0.0288405	0.0288405	0.609406	1	MAST_8hpi_Heat_Killed_RSV-vs-Vehicle_Control
GRCh38_GPS2	0.0288275	0.0288275	0.269252	1	MAST_8hpi_Heat_Killed_RSV-vs-Vehicle_Control
GRCh38_ZNF668	0.0288253	0.0288253	0.300846	1	MAST_8hpi_Heat_Killed_RSV-vs-Vehicle_Control
GRCh38_PTP4A3	0.0288216	0.0288216	0.326091	1	MAST_8hpi_Heat_Killed_RSV-vs-Vehicle_Control
GRCh38_RAB12	0.0288194	0.0288194	0.231643	1	MAST_8hpi_Heat_Killed_RSV-vs-Vehicle_Control
GRCh38_PRRC2B	0.0288154	0.0288154	0.491419	1	MAST_8hpi_Heat_Killed_RSV-vs-Vehicle_Control
GRCh38_LSM14B	0.0287976	0.0287976	0.616548	1	MAST_8hpi_Heat_Killed_RSV-vs-Vehicle_Control
GRCh38_GK5	0.0287841	0.0287841	0.220375	1	MAST_8hpi_Heat_Killed_RSV-vs-Vehicle_Control
GRCh38_PES1	0.0287715	0.0287715	0.832916	1	MAST_8hpi_Heat_Killed_RSV-vs-Vehicle_Control
GRCh38_EBAG9	0.0287579	0.0287579	0.0632301	0.990551	MAST_8hpi_Heat_Killed_RSV-vs-Vehicle_Control
GRCh38_RPL7L1	0.0287278	0.0287278	0.176618	1	MAST_8hpi_Heat_Killed_RSV-vs-Vehicle_Control
GRCh38_SYNC	0.028708	0.028708	0.818375	1	MAST_8hpi_Heat_Killed_RSV-vs-Vehicle_Control
GRCh38_AP001505.1	0.0287002	0.0287002	0.14093	1	MAST_8hpi_Heat_Killed_RSV-vs-Vehicle_Control
GRCh38_FMN1	0.0286978	0.0286978	0.218397	1	MAST_8hpi_Heat_Killed_RSV-vs-Vehicle_Control
GRCh38_ASF1A	0.0286947	0.0286947	0.629417	1	MAST_8hpi_Heat_Killed_RSV-vs-Vehicle_Control
GRCh38_PART1	0.0286902	0.0286902	0.620504	1	MAST_8hpi_Heat_Killed_RSV-vs-Vehicle_Control
GRCh38_IL1RAP	0.0286672	0.0286672	0.0924376	1	MAST_8hpi_Heat_Killed_RSV-vs-Vehicle_Control
GRCh38_REEP4	0.0286614	0.0286614	0.857625	1	MAST_8hpi_Heat_Killed_RSV-vs-Vehicle_Control
GRCh38_SEPT2	0.028653	0.028653	0.392992	1	MAST_8hpi_Heat_Killed_RSV-vs-Vehicle_Control
GRCh38_PFDN1	0.0286477	0.0286477	0.766755	1	MAST_8hpi_Heat_Killed_RSV-vs-Vehicle_Control
GRCh38_DCTD	0.0286416	0.0286416	0.890913	1	MAST_8hpi_Heat_Killed_RSV-vs-Vehicle_Control
GRCh38_DHPS	0.0286342	0.0286342	0.573904	1	MAST_8hpi_Heat_Killed_RSV-vs-Vehicle_Control
GRCh38_HCFC1R1	0.0286233	0.0286233	0.35227	1	MAST_8hpi_Heat_Killed_RSV-vs-Vehicle_Control
GRCh38_AL118516.1	0.0286216	0.0286216	0.836657	1	MAST_8hpi_Heat_Killed_RSV-vs-Vehicle_Control
GRCh38_MLH3	0.0285945	0.0285945	0.692353	1	MAST_8hpi_Heat_Killed_RSV-vs-Vehicle_Control
GRCh38_CPEB4	0.0285892	0.0285892	0.692439	1	MAST_8hpi_Heat_Killed_RSV-vs-Vehicle_Control
GRCh38_AL162411.1	0.0285786	0.0285786	0.536055	1	MAST_8hpi_Heat_Killed_RSV-vs-Vehicle_Control
GRCh38_TRAPPC8	0.0285779	0.0285779	0.680107	1	MAST_8hpi_Heat_Killed_RSV-vs-Vehicle_Control
GRCh38_ANKRD13D	0.0285715	0.0285715	0.538366	1	MAST_8hpi_Heat_Killed_RSV-vs-Vehicle_Control
GRCh38_ERV3-1	0.0285708	0.0285708	0.286379	1	MAST_8hpi_Heat_Killed_RSV-vs-Vehicle_Control
GRCh38_SNU13	0.0285599	0.0285599	0.45389	1	MAST_8hpi_Heat_Killed_RSV-vs-Vehicle_Control
GRCh38_TRIM44	0.02855	0.02855	0.651083	1	MAST_8hpi_Heat_Killed_RSV-vs-Vehicle_Control
GRCh38_C9orf3	0.0285308	0.0285308	0.0278222	0.846335	MAST_8hpi_Heat_Killed_RSV-vs-Vehicle_Control
GRCh38_SLC30A4	0.0285203	0.0285203	0.520822	1	MAST_8hpi_Heat_Killed_RSV-vs-Vehicle_Control
GRCh38_LATS2	0.0285059	0.0285059	0.374919	1	MAST_8hpi_Heat_Killed_RSV-vs-Vehicle_Control
GRCh38_KIF2C	0.0284961	0.0284961	0.702393	1	MAST_8hpi_Heat_Killed_RSV-vs-Vehicle_Control
GRCh38_ARHGAP11B	0.0284745	0.0284745	0.52842	1	MAST_8hpi_Heat_Killed_RSV-vs-Vehicle_Control
GRCh38_EFNA3	0.028454	0.028454	0.295114	1	MAST_8hpi_Heat_Killed_RSV-vs-Vehicle_Control
GRCh38_ZNF566	0.0284475	0.0284475	0.167495	1	MAST_8hpi_Heat_Killed_RSV-vs-Vehicle_Control
GRCh38_TMEM81	0.0284451	0.0284451	0.0735036	1	MAST_8hpi_Heat_Killed_RSV-vs-Vehicle_Control
GRCh38_SACS	0.0284449	0.0284449	0.826257	1	MAST_8hpi_Heat_Killed_RSV-vs-Vehicle_Control
GRCh38_BRPF3	0.0284445	0.0284445	0.532702	1	MAST_8hpi_Heat_Killed_RSV-vs-Vehicle_Control
GRCh38_EXOSC9	0.0284423	0.0284423	0.827159	1	MAST_8hpi_Heat_Killed_RSV-vs-Vehicle_Control
GRCh38_SRRT	0.028437	0.028437	0.843158	1	MAST_8hpi_Heat_Killed_RSV-vs-Vehicle_Control
GRCh38_PCNX4	0.0284365	0.0284365	0.741661	1	MAST_8hpi_Heat_Killed_RSV-vs-Vehicle_Control
GRCh38_SYAP1	0.0284286	0.0284286	0.70892	1	MAST_8hpi_Heat_Killed_RSV-vs-Vehicle_Control
GRCh38_TMEM63A	0.0284181	0.0284181	0.393841	1	MAST_8hpi_Heat_Killed_RSV-vs-Vehicle_Control
GRCh38_APOOL	0.0284151	0.0284151	0.805999	1	MAST_8hpi_Heat_Killed_RSV-vs-Vehicle_Control
GRCh38_RPUSD2	0.0284001	0.0284001	0.619691	1	MAST_8hpi_Heat_Killed_RSV-vs-Vehicle_Control
GRCh38_AC006058.1	0.0283944	0.0283944	0.640088	1	MAST_8hpi_Heat_Killed_RSV-vs-Vehicle_Control
GRCh38_HCG9	0.0283884	0.0283884	0.0259052	0.846109	MAST_8hpi_Heat_Killed_RSV-vs-Vehicle_Control
GRCh38_LIMK1	0.0283879	0.0283879	0.533537	1	MAST_8hpi_Heat_Killed_RSV-vs-Vehicle_Control
GRCh38_PEX12	0.0283842	0.0283842	0.216383	1	MAST_8hpi_Heat_Killed_RSV-vs-Vehicle_Control
GRCh38_PTPN11	0.0283778	0.0283778	0.122945	1	MAST_8hpi_Heat_Killed_RSV-vs-Vehicle_Control
GRCh38_B4GALT1-AS1	0.0283718	0.0283718	0.291178	1	MAST_8hpi_Heat_Killed_RSV-vs-Vehicle_Control
GRCh38_NUP50	0.0283671	0.0283671	0.631308	1	MAST_8hpi_Heat_Killed_RSV-vs-Vehicle_Control
GRCh38_MAN2B2	0.0283452	0.0283452	0.531361	1	MAST_8hpi_Heat_Killed_RSV-vs-Vehicle_Control
GRCh38_RAB11FIP1	0.0283429	0.0283429	0.453013	1	MAST_8hpi_Heat_Killed_RSV-vs-Vehicle_Control
GRCh38_N4BP1	0.0283333	0.0283333	0.670225	1	MAST_8hpi_Heat_Killed_RSV-vs-Vehicle_Control
GRCh38_JADE2	0.0283199	0.0283199	0.770857	1	MAST_8hpi_Heat_Killed_RSV-vs-Vehicle_Control
GRCh38_HIBCH	0.0283199	0.0283199	0.703113	1	MAST_8hpi_Heat_Killed_RSV-vs-Vehicle_Control
GRCh38_DCAF8	0.0283159	0.0283159	0.84933	1	MAST_8hpi_Heat_Killed_RSV-vs-Vehicle_Control
GRCh38_FAM161A	0.0282965	0.0282965	0.836382	1	MAST_8hpi_Heat_Killed_RSV-vs-Vehicle_Control
GRCh38_DHRS4	0.0282901	0.0282901	0.735617	1	MAST_8hpi_Heat_Killed_RSV-vs-Vehicle_Control
GRCh38_ZNF384	0.0282662	0.0282662	0.617844	1	MAST_8hpi_Heat_Killed_RSV-vs-Vehicle_Control
GRCh38_ZNF770	0.0282557	0.0282557	0.270997	1	MAST_8hpi_Heat_Killed_RSV-vs-Vehicle_Control
GRCh38_AL592183.1	0.0282451	0.0282451	0.256671	1	MAST_8hpi_Heat_Killed_RSV-vs-Vehicle_Control
GRCh38_LINC00665	0.0282433	0.0282433	0.150282	1	MAST_8hpi_Heat_Killed_RSV-vs-Vehicle_Control
GRCh38_TEAD3	0.0282433	0.0282433	0.183647	1	MAST_8hpi_Heat_Killed_RSV-vs-Vehicle_Control
GRCh38_METTL1	0.0282296	0.0282296	0.754514	1	MAST_8hpi_Heat_Killed_RSV-vs-Vehicle_Control
GRCh38_AC026401.3	0.0282174	0.0282174	0.494584	1	MAST_8hpi_Heat_Killed_RSV-vs-Vehicle_Control
GRCh38_ITCH	0.0282166	0.0282166	0.3978	1	MAST_8hpi_Heat_Killed_RSV-vs-Vehicle_Control
GRCh38_POGZ	0.0281947	0.0281947	0.875328	1	MAST_8hpi_Heat_Killed_RSV-vs-Vehicle_Control
GRCh38_DBNL	0.0281746	0.0281746	0.224875	1	MAST_8hpi_Heat_Killed_RSV-vs-Vehicle_Control
GRCh38_SLC29A3	0.0281702	0.0281702	0.129423	1	MAST_8hpi_Heat_Killed_RSV-vs-Vehicle_Control
GRCh38_EBP	0.028162	0.028162	0.722784	1	MAST_8hpi_Heat_Killed_RSV-vs-Vehicle_Control
GRCh38_LDLRAD3	0.0281607	0.0281607	0.720209	1	MAST_8hpi_Heat_Killed_RSV-vs-Vehicle_Control
GRCh38_BARD1	0.0281449	0.0281449	0.65321	1	MAST_8hpi_Heat_Killed_RSV-vs-Vehicle_Control
GRCh38_MYCBP	0.0281445	0.0281445	0.846232	1	MAST_8hpi_Heat_Killed_RSV-vs-Vehicle_Control
GRCh38_SLC1A4	0.0281013	0.0281013	0.543624	1	MAST_8hpi_Heat_Killed_RSV-vs-Vehicle_Control
GRCh38_DNAJC13	0.0280866	0.0280866	0.433818	1	MAST_8hpi_Heat_Killed_RSV-vs-Vehicle_Control
GRCh38_ZNF791	0.0280513	0.0280513	0.358351	1	MAST_8hpi_Heat_Killed_RSV-vs-Vehicle_Control
GRCh38_CAPRIN1	0.0280443	0.0280443	0.885741	1	MAST_8hpi_Heat_Killed_RSV-vs-Vehicle_Control
GRCh38_FANK1	0.0280219	0.0280219	0.371441	1	MAST_8hpi_Heat_Killed_RSV-vs-Vehicle_Control
GRCh38_RAPGEF2	0.0280024	0.0280024	0.488898	1	MAST_8hpi_Heat_Killed_RSV-vs-Vehicle_Control
GRCh38_MEF2D	0.0280023	0.0280023	0.609042	1	MAST_8hpi_Heat_Killed_RSV-vs-Vehicle_Control
GRCh38_TMA7	0.0279867	0.0279867	0.0313072	0.857771	MAST_8hpi_Heat_Killed_RSV-vs-Vehicle_Control
GRCh38_STK35	0.027984	0.027984	0.312532	1	MAST_8hpi_Heat_Killed_RSV-vs-Vehicle_Control
GRCh38_ANKRD27	0.0279715	0.0279715	0.766232	1	MAST_8hpi_Heat_Killed_RSV-vs-Vehicle_Control
GRCh38_GAPLINC	0.0279694	0.0279694	0.59229	1	MAST_8hpi_Heat_Killed_RSV-vs-Vehicle_Control
GRCh38_SYNGR3	0.0279687	0.0279687	0.0876287	1	MAST_8hpi_Heat_Killed_RSV-vs-Vehicle_Control
GRCh38_MPC1	0.0279635	0.0279635	0.67178	1	MAST_8hpi_Heat_Killed_RSV-vs-Vehicle_Control
GRCh38_PEX16	0.0279542	0.0279542	0.778987	1	MAST_8hpi_Heat_Killed_RSV-vs-Vehicle_Control
GRCh38_CCDC142	0.0279424	0.0279424	0.601892	1	MAST_8hpi_Heat_Killed_RSV-vs-Vehicle_Control
GRCh38_ALG11	0.0279422	0.0279422	0.282501	1	MAST_8hpi_Heat_Killed_RSV-vs-Vehicle_Control
GRCh38_GFOD2	0.0279389	0.0279389	0.443826	1	MAST_8hpi_Heat_Killed_RSV-vs-Vehicle_Control
GRCh38_SAMD11	0.0279359	0.0279359	0.452286	1	MAST_8hpi_Heat_Killed_RSV-vs-Vehicle_Control
GRCh38_RGS5-1	0.0279313	0.0279313	0.215485	1	MAST_8hpi_Heat_Killed_RSV-vs-Vehicle_Control
GRCh38_HSPA4L	0.0279301	0.0279301	0.638052	1	MAST_8hpi_Heat_Killed_RSV-vs-Vehicle_Control
GRCh38_TAF1C	0.0279144	0.0279144	0.663397	1	MAST_8hpi_Heat_Killed_RSV-vs-Vehicle_Control
GRCh38_MAN2A2	0.0278296	0.0278296	0.375294	1	MAST_8hpi_Heat_Killed_RSV-vs-Vehicle_Control
GRCh38_HELQ	0.0278175	0.0278175	0.17169	1	MAST_8hpi_Heat_Killed_RSV-vs-Vehicle_Control
GRCh38_IGFBP3	0.0278159	0.0278159	0.712207	1	MAST_8hpi_Heat_Killed_RSV-vs-Vehicle_Control
GRCh38_AKT3	0.0278036	0.0278036	0.828134	1	MAST_8hpi_Heat_Killed_RSV-vs-Vehicle_Control
GRCh38_ZNF407	0.0277878	0.0277878	0.373209	1	MAST_8hpi_Heat_Killed_RSV-vs-Vehicle_Control
GRCh38_ATN1	0.0277698	0.0277698	0.132123	1	MAST_8hpi_Heat_Killed_RSV-vs-Vehicle_Control
GRCh38_AP4E1	0.0277619	0.0277619	0.416676	1	MAST_8hpi_Heat_Killed_RSV-vs-Vehicle_Control
GRCh38_ARMC1	0.0277476	0.0277476	0.88007	1	MAST_8hpi_Heat_Killed_RSV-vs-Vehicle_Control
GRCh38_FLJ45513	0.0277406	0.0277406	0.127001	1	MAST_8hpi_Heat_Killed_RSV-vs-Vehicle_Control
GRCh38_DUSP9	0.0277388	0.0277388	0.334213	1	MAST_8hpi_Heat_Killed_RSV-vs-Vehicle_Control
GRCh38_PRIMPOL	0.0277285	0.0277285	0.408626	1	MAST_8hpi_Heat_Killed_RSV-vs-Vehicle_Control
GRCh38_ILK	0.0277258	0.0277258	0.243894	1	MAST_8hpi_Heat_Killed_RSV-vs-Vehicle_Control
GRCh38_MRPS9	0.0276983	0.0276983	0.902479	1	MAST_8hpi_Heat_Killed_RSV-vs-Vehicle_Control
GRCh38_ZNF266	0.0276922	0.0276922	0.107477	1	MAST_8hpi_Heat_Killed_RSV-vs-Vehicle_Control
GRCh38_TMEM185B	0.02767	0.02767	0.0941977	1	MAST_8hpi_Heat_Killed_RSV-vs-Vehicle_Control
GRCh38_CEP72	0.0276524	0.0276524	0.668021	1	MAST_8hpi_Heat_Killed_RSV-vs-Vehicle_Control
GRCh38_KIAA1468	0.027641	0.027641	0.16724	1	MAST_8hpi_Heat_Killed_RSV-vs-Vehicle_Control
GRCh38_USP42	0.0276364	0.0276364	0.611719	1	MAST_8hpi_Heat_Killed_RSV-vs-Vehicle_Control
GRCh38_ZNF569	0.0276311	0.0276311	0.522457	1	MAST_8hpi_Heat_Killed_RSV-vs-Vehicle_Control
GRCh38_TRAPPC9	0.0276311	0.0276311	0.572935	1	MAST_8hpi_Heat_Killed_RSV-vs-Vehicle_Control
GRCh38_LRP3	0.0276222	0.0276222	0.693254	1	MAST_8hpi_Heat_Killed_RSV-vs-Vehicle_Control
GRCh38_RPS6KB2	0.0276186	0.0276186	0.702682	1	MAST_8hpi_Heat_Killed_RSV-vs-Vehicle_Control
GRCh38_PPP2R1B	0.0276153	0.0276153	0.239329	1	MAST_8hpi_Heat_Killed_RSV-vs-Vehicle_Control
GRCh38_QDPR	0.0275851	0.0275851	0.363409	1	MAST_8hpi_Heat_Killed_RSV-vs-Vehicle_Control
GRCh38_TAS2R14	0.0275682	0.0275682	0.362277	1	MAST_8hpi_Heat_Killed_RSV-vs-Vehicle_Control
GRCh38_DDIAS	0.0275611	0.0275611	0.702133	1	MAST_8hpi_Heat_Killed_RSV-vs-Vehicle_Control
GRCh38_ZHX1	0.0275289	0.0275289	0.827296	1	MAST_8hpi_Heat_Killed_RSV-vs-Vehicle_Control
GRCh38_VANGL1	0.0275289	0.0275289	0.830178	1	MAST_8hpi_Heat_Killed_RSV-vs-Vehicle_Control
GRCh38_CDC7	0.0275003	0.0275003	0.284617	1	MAST_8hpi_Heat_Killed_RSV-vs-Vehicle_Control
GRCh38_ZNF101	0.0274959	0.0274959	0.342329	1	MAST_8hpi_Heat_Killed_RSV-vs-Vehicle_Control
GRCh38_MPRIP	0.0274933	0.0274933	0.728441	1	MAST_8hpi_Heat_Killed_RSV-vs-Vehicle_Control
GRCh38_UBE2J1	0.0274892	0.0274892	0.876366	1	MAST_8hpi_Heat_Killed_RSV-vs-Vehicle_Control
GRCh38_DAPK3	0.0274868	0.0274868	0.38562	1	MAST_8hpi_Heat_Killed_RSV-vs-Vehicle_Control
GRCh38_KIF9	0.027466	0.027466	0.884001	1	MAST_8hpi_Heat_Killed_RSV-vs-Vehicle_Control
GRCh38_NUP214	0.0274547	0.0274547	0.564301	1	MAST_8hpi_Heat_Killed_RSV-vs-Vehicle_Control
GRCh38_LINC01137	0.0274499	0.0274499	0.343754	1	MAST_8hpi_Heat_Killed_RSV-vs-Vehicle_Control
GRCh38_DEXI	0.0274325	0.0274325	0.213709	1	MAST_8hpi_Heat_Killed_RSV-vs-Vehicle_Control
GRCh38_NUDT15	0.0273958	0.0273958	0.790782	1	MAST_8hpi_Heat_Killed_RSV-vs-Vehicle_Control
GRCh38_IFT46	0.0273943	0.0273943	0.36168	1	MAST_8hpi_Heat_Killed_RSV-vs-Vehicle_Control
GRCh38_FBL	0.0273922	0.0273922	0.0478089	0.922583	MAST_8hpi_Heat_Killed_RSV-vs-Vehicle_Control
GRCh38_LHX2	0.0273743	0.0273743	0.389329	1	MAST_8hpi_Heat_Killed_RSV-vs-Vehicle_Control
GRCh38_LAMC2	0.0273697	0.0273697	0.672425	1	MAST_8hpi_Heat_Killed_RSV-vs-Vehicle_Control
GRCh38_KATNAL1	0.0273614	0.0273614	0.617344	1	MAST_8hpi_Heat_Killed_RSV-vs-Vehicle_Control
GRCh38_NCSTN	0.0273486	0.0273486	0.821604	1	MAST_8hpi_Heat_Killed_RSV-vs-Vehicle_Control
GRCh38_TPM4	0.0273272	0.0273272	0.218205	1	MAST_8hpi_Heat_Killed_RSV-vs-Vehicle_Control
GRCh38_CCDC85C	0.027327	0.027327	0.77352	1	MAST_8hpi_Heat_Killed_RSV-vs-Vehicle_Control
GRCh38_MAMDC4	0.0273159	0.0273159	0.133013	1	MAST_8hpi_Heat_Killed_RSV-vs-Vehicle_Control
GRCh38_CSTF1	0.027312	0.027312	0.311194	1	MAST_8hpi_Heat_Killed_RSV-vs-Vehicle_Control
GRCh38_LRCH3	0.0273117	0.0273117	0.0546624	0.964127	MAST_8hpi_Heat_Killed_RSV-vs-Vehicle_Control
GRCh38_IER5L	0.0273107	0.0273107	0.656141	1	MAST_8hpi_Heat_Killed_RSV-vs-Vehicle_Control
GRCh38_ELL	0.027306	0.027306	0.469851	1	MAST_8hpi_Heat_Killed_RSV-vs-Vehicle_Control
GRCh38_PRR14L	0.0273044	0.0273044	0.450391	1	MAST_8hpi_Heat_Killed_RSV-vs-Vehicle_Control
GRCh38_GKN1	0.0272774	0.0272774	0.0339701	0.876955	MAST_8hpi_Heat_Killed_RSV-vs-Vehicle_Control
GRCh38_DCAF4	0.0272698	0.0272698	0.418633	1	MAST_8hpi_Heat_Killed_RSV-vs-Vehicle_Control
GRCh38_OSTF1	0.0272698	0.0272698	0.853363	1	MAST_8hpi_Heat_Killed_RSV-vs-Vehicle_Control
GRCh38_TTC33	0.0272669	0.0272669	0.521716	1	MAST_8hpi_Heat_Killed_RSV-vs-Vehicle_Control
GRCh38_TTC14	0.0272647	0.0272647	0.847728	1	MAST_8hpi_Heat_Killed_RSV-vs-Vehicle_Control
GRCh38_ANKRD46	0.0272621	0.0272621	0.766528	1	MAST_8hpi_Heat_Killed_RSV-vs-Vehicle_Control
GRCh38_AMBRA1	0.0272532	0.0272532	0.433351	1	MAST_8hpi_Heat_Killed_RSV-vs-Vehicle_Control
GRCh38_CETN3	0.0272401	0.0272401	0.628383	1	MAST_8hpi_Heat_Killed_RSV-vs-Vehicle_Control
GRCh38_SALL4	0.0272328	0.0272328	0.077729	1	MAST_8hpi_Heat_Killed_RSV-vs-Vehicle_Control
GRCh38_SCARB1	0.0272296	0.0272296	0.768224	1	MAST_8hpi_Heat_Killed_RSV-vs-Vehicle_Control
GRCh38_GNPDA2	0.0272295	0.0272295	0.32867	1	MAST_8hpi_Heat_Killed_RSV-vs-Vehicle_Control
GRCh38_NSL1	0.0272267	0.0272267	0.817292	1	MAST_8hpi_Heat_Killed_RSV-vs-Vehicle_Control
GRCh38_MFAP3L	0.0272242	0.0272242	0.435464	1	MAST_8hpi_Heat_Killed_RSV-vs-Vehicle_Control
GRCh38_ARL2BP	0.0272009	0.0272009	0.828792	1	MAST_8hpi_Heat_Killed_RSV-vs-Vehicle_Control
GRCh38_TMEM241	0.0271973	0.0271973	0.124772	1	MAST_8hpi_Heat_Killed_RSV-vs-Vehicle_Control
GRCh38_NTHL1	0.0271946	0.0271946	0.401128	1	MAST_8hpi_Heat_Killed_RSV-vs-Vehicle_Control
GRCh38_RBM12B	0.0271756	0.0271756	0.603226	1	MAST_8hpi_Heat_Killed_RSV-vs-Vehicle_Control
GRCh38_EXOC3L4	0.0271752	0.0271752	0.457835	1	MAST_8hpi_Heat_Killed_RSV-vs-Vehicle_Control
GRCh38_KANK3	0.0271746	0.0271746	0.458589	1	MAST_8hpi_Heat_Killed_RSV-vs-Vehicle_Control
GRCh38_KIF23	0.0271513	0.0271513	0.484678	1	MAST_8hpi_Heat_Killed_RSV-vs-Vehicle_Control
GRCh38_NBPF19	0.0271415	0.0271415	0.433639	1	MAST_8hpi_Heat_Killed_RSV-vs-Vehicle_Control
GRCh38_TRIM66	0.0271364	0.0271364	0.169697	1	MAST_8hpi_Heat_Killed_RSV-vs-Vehicle_Control
GRCh38_AFAP1	0.0271158	0.0271158	0.384243	1	MAST_8hpi_Heat_Killed_RSV-vs-Vehicle_Control
GRCh38_SGTB	0.0270902	0.0270902	0.449229	1	MAST_8hpi_Heat_Killed_RSV-vs-Vehicle_Control
GRCh38_KIF1B	0.0270813	0.0270813	0.233633	1	MAST_8hpi_Heat_Killed_RSV-vs-Vehicle_Control
GRCh38_TOX2	0.0270754	0.0270754	0.598496	1	MAST_8hpi_Heat_Killed_RSV-vs-Vehicle_Control
GRCh38_CNIH1	0.0270697	0.0270697	0.737701	1	MAST_8hpi_Heat_Killed_RSV-vs-Vehicle_Control
GRCh38_UBA1	0.0270651	0.0270651	0.899092	1	MAST_8hpi_Heat_Killed_RSV-vs-Vehicle_Control
GRCh38_ADGRB2	0.0270622	0.0270622	0.144602	1	MAST_8hpi_Heat_Killed_RSV-vs-Vehicle_Control
GRCh38_CCDC14	0.0270375	0.0270375	0.192266	1	MAST_8hpi_Heat_Killed_RSV-vs-Vehicle_Control
GRCh38_USP28	0.0270271	0.0270271	0.436242	1	MAST_8hpi_Heat_Killed_RSV-vs-Vehicle_Control
GRCh38_PTGR2	0.027023	0.027023	0.543549	1	MAST_8hpi_Heat_Killed_RSV-vs-Vehicle_Control
GRCh38_ZNF383	0.0270196	0.0270196	0.452054	1	MAST_8hpi_Heat_Killed_RSV-vs-Vehicle_Control
GRCh38_OTUD4	0.0270095	0.0270095	0.669907	1	MAST_8hpi_Heat_Killed_RSV-vs-Vehicle_Control
GRCh38_CYP2U1	0.0270079	0.0270079	0.3255	1	MAST_8hpi_Heat_Killed_RSV-vs-Vehicle_Control
GRCh38_HIST1H2AH	0.0269876	0.0269876	0.490896	1	MAST_8hpi_Heat_Killed_RSV-vs-Vehicle_Control
GRCh38_ZNF658	0.0269572	0.0269572	0.219996	1	MAST_8hpi_Heat_Killed_RSV-vs-Vehicle_Control
GRCh38_FBXW4	0.0269482	0.0269482	0.387479	1	MAST_8hpi_Heat_Killed_RSV-vs-Vehicle_Control
GRCh38_SUGP2	0.0269415	0.0269415	0.868695	1	MAST_8hpi_Heat_Killed_RSV-vs-Vehicle_Control
GRCh38_ADI1	0.0269329	0.0269329	0.470244	1	MAST_8hpi_Heat_Killed_RSV-vs-Vehicle_Control
GRCh38_SLC46A3	0.0269291	0.0269291	0.443239	1	MAST_8hpi_Heat_Killed_RSV-vs-Vehicle_Control
GRCh38_IDH3G	0.0268823	0.0268823	0.0549221	0.964127	MAST_8hpi_Heat_Killed_RSV-vs-Vehicle_Control
GRCh38_CASP8	0.0268694	0.0268694	0.35577	1	MAST_8hpi_Heat_Killed_RSV-vs-Vehicle_Control
GRCh38_YWHAZ	0.0268665	0.0268665	0.25712	1	MAST_8hpi_Heat_Killed_RSV-vs-Vehicle_Control
GRCh38_NECAP2	0.0268585	0.0268585	0.722975	1	MAST_8hpi_Heat_Killed_RSV-vs-Vehicle_Control
GRCh38_SRSF3	0.0268506	0.0268506	0.412868	1	MAST_8hpi_Heat_Killed_RSV-vs-Vehicle_Control
GRCh38_GCAT	0.0268445	0.0268445	0.496678	1	MAST_8hpi_Heat_Killed_RSV-vs-Vehicle_Control
GRCh38_SENP2	0.0268415	0.0268415	0.787495	1	MAST_8hpi_Heat_Killed_RSV-vs-Vehicle_Control
GRCh38_POP5	0.0267792	0.0267792	0.402718	1	MAST_8hpi_Heat_Killed_RSV-vs-Vehicle_Control
GRCh38_C19orf24	0.0267492	0.0267492	0.875074	1	MAST_8hpi_Heat_Killed_RSV-vs-Vehicle_Control
GRCh38_FAM3C	0.0267421	0.0267421	0.67956	1	MAST_8hpi_Heat_Killed_RSV-vs-Vehicle_Control
GRCh38_PDCD10	0.0267044	0.0267044	0.899589	1	MAST_8hpi_Heat_Killed_RSV-vs-Vehicle_Control
GRCh38_RPS29	0.0266984	0.0266984	0.000495903	0.194628	MAST_8hpi_Heat_Killed_RSV-vs-Vehicle_Control
GRCh38_HUS1	0.0266936	0.0266936	0.859078	1	MAST_8hpi_Heat_Killed_RSV-vs-Vehicle_Control
GRCh38_SGCD	0.0266933	0.0266933	0.6464	1	MAST_8hpi_Heat_Killed_RSV-vs-Vehicle_Control
GRCh38_GNG5	0.0266833	0.0266833	0.314067	1	MAST_8hpi_Heat_Killed_RSV-vs-Vehicle_Control
GRCh38_SLC25A38	0.0266813	0.0266813	0.493832	1	MAST_8hpi_Heat_Killed_RSV-vs-Vehicle_Control
GRCh38_ZNF573	0.0266769	0.0266769	0.152714	1	MAST_8hpi_Heat_Killed_RSV-vs-Vehicle_Control
GRCh38_EIF2AK4	0.0266694	0.0266694	0.912295	1	MAST_8hpi_Heat_Killed_RSV-vs-Vehicle_Control
GRCh38_AC091271.1	0.0266674	0.0266674	0.017346	0.805672	MAST_8hpi_Heat_Killed_RSV-vs-Vehicle_Control
GRCh38_MRPL42	0.0266596	0.0266596	0.577803	1	MAST_8hpi_Heat_Killed_RSV-vs-Vehicle_Control
GRCh38_ZNF329	0.0266592	0.0266592	0.108864	1	MAST_8hpi_Heat_Killed_RSV-vs-Vehicle_Control
GRCh38_SCAMP1	0.0266574	0.0266574	0.866769	1	MAST_8hpi_Heat_Killed_RSV-vs-Vehicle_Control
GRCh38_IBA57	0.026652	0.026652	0.473263	1	MAST_8hpi_Heat_Killed_RSV-vs-Vehicle_Control
GRCh38_SYMPK	0.0266438	0.0266438	0.403179	1	MAST_8hpi_Heat_Killed_RSV-vs-Vehicle_Control
GRCh38_ZBTB34	0.0266327	0.0266327	0.283274	1	MAST_8hpi_Heat_Killed_RSV-vs-Vehicle_Control
GRCh38_PAWR	0.0266304	0.0266304	0.844157	1	MAST_8hpi_Heat_Killed_RSV-vs-Vehicle_Control
GRCh38_ALKBH7	0.0266285	0.0266285	0.703294	1	MAST_8hpi_Heat_Killed_RSV-vs-Vehicle_Control
GRCh38_FAM227A	0.0266194	0.0266194	0.253795	1	MAST_8hpi_Heat_Killed_RSV-vs-Vehicle_Control
GRCh38_VIPAS39	0.0266057	0.0266057	0.261597	1	MAST_8hpi_Heat_Killed_RSV-vs-Vehicle_Control
GRCh38_NUCB1	0.0265779	0.0265779	0.801491	1	MAST_8hpi_Heat_Killed_RSV-vs-Vehicle_Control
GRCh38_SRGAP2B	0.0265701	0.0265701	0.733009	1	MAST_8hpi_Heat_Killed_RSV-vs-Vehicle_Control
GRCh38_NUCKS1	0.0265666	0.0265666	0.342006	1	MAST_8hpi_Heat_Killed_RSV-vs-Vehicle_Control
GRCh38_FUNDC2	0.0265615	0.0265615	0.385263	1	MAST_8hpi_Heat_Killed_RSV-vs-Vehicle_Control
GRCh38_PPP4R3B	0.026553	0.026553	0.908957	1	MAST_8hpi_Heat_Killed_RSV-vs-Vehicle_Control
GRCh38_CAMK2N1	0.026548	0.026548	0.821544	1	MAST_8hpi_Heat_Killed_RSV-vs-Vehicle_Control
GRCh38_UMAD1	0.0265309	0.0265309	0.13704	1	MAST_8hpi_Heat_Killed_RSV-vs-Vehicle_Control
GRCh38_CABLES1	0.0265283	0.0265283	0.324149	1	MAST_8hpi_Heat_Killed_RSV-vs-Vehicle_Control
GRCh38_PRTG	0.0265265	0.0265265	0.24145	1	MAST_8hpi_Heat_Killed_RSV-vs-Vehicle_Control
GRCh38_TEP1	0.0265154	0.0265154	0.278891	1	MAST_8hpi_Heat_Killed_RSV-vs-Vehicle_Control
GRCh38_TLE6	0.0265078	0.0265078	0.471	1	MAST_8hpi_Heat_Killed_RSV-vs-Vehicle_Control
GRCh38_WDR5	0.0264936	0.0264936	0.883549	1	MAST_8hpi_Heat_Killed_RSV-vs-Vehicle_Control
GRCh38_DENR	0.0264925	0.0264925	0.773803	1	MAST_8hpi_Heat_Killed_RSV-vs-Vehicle_Control
GRCh38_COL7A1	0.026488	0.026488	0.817846	1	MAST_8hpi_Heat_Killed_RSV-vs-Vehicle_Control
GRCh38_SOX13	0.0264649	0.0264649	0.0926851	1	MAST_8hpi_Heat_Killed_RSV-vs-Vehicle_Control
GRCh38_ACSM3	0.0264549	0.0264549	0.416463	1	MAST_8hpi_Heat_Killed_RSV-vs-Vehicle_Control
GRCh38_RCAN1	0.0264323	0.0264323	0.470139	1	MAST_8hpi_Heat_Killed_RSV-vs-Vehicle_Control
GRCh38_AL365181.3	0.0264291	0.0264291	0.263128	1	MAST_8hpi_Heat_Killed_RSV-vs-Vehicle_Control
GRCh38_SEC13	0.0264205	0.0264205	0.356989	1	MAST_8hpi_Heat_Killed_RSV-vs-Vehicle_Control
GRCh38_PPP1R26	0.0264142	0.0264142	0.475023	1	MAST_8hpi_Heat_Killed_RSV-vs-Vehicle_Control
GRCh38_KIAA1551	0.0264058	0.0264058	0.664136	1	MAST_8hpi_Heat_Killed_RSV-vs-Vehicle_Control
GRCh38_ZNF714	0.0264021	0.0264021	0.547256	1	MAST_8hpi_Heat_Killed_RSV-vs-Vehicle_Control
GRCh38_VPS11	0.0263817	0.0263817	0.516194	1	MAST_8hpi_Heat_Killed_RSV-vs-Vehicle_Control
GRCh38_COX7A2L	0.0263597	0.0263597	0.216254	1	MAST_8hpi_Heat_Killed_RSV-vs-Vehicle_Control
GRCh38_FBXO44	0.02633	0.02633	0.655631	1	MAST_8hpi_Heat_Killed_RSV-vs-Vehicle_Control
GRCh38_EIF3J	0.026325	0.026325	0.13479	1	MAST_8hpi_Heat_Killed_RSV-vs-Vehicle_Control
GRCh38_GRK5	0.0263144	0.0263144	0.400685	1	MAST_8hpi_Heat_Killed_RSV-vs-Vehicle_Control
GRCh38_PTCD2	0.0263058	0.0263058	0.721652	1	MAST_8hpi_Heat_Killed_RSV-vs-Vehicle_Control
GRCh38_TRIM35	0.0262545	0.0262545	0.44153	1	MAST_8hpi_Heat_Killed_RSV-vs-Vehicle_Control
GRCh38_NHLRC3	0.0262502	0.0262502	0.717949	1	MAST_8hpi_Heat_Killed_RSV-vs-Vehicle_Control
GRCh38_ZNF703	0.0262168	0.0262168	0.651155	1	MAST_8hpi_Heat_Killed_RSV-vs-Vehicle_Control
GRCh38_ZFP1	0.0262123	0.0262123	0.36919	1	MAST_8hpi_Heat_Killed_RSV-vs-Vehicle_Control
GRCh38_AP001453.2	0.0262093	0.0262093	0.463342	1	MAST_8hpi_Heat_Killed_RSV-vs-Vehicle_Control
GRCh38_ST13	0.0262017	0.0262017	0.730006	1	MAST_8hpi_Heat_Killed_RSV-vs-Vehicle_Control
GRCh38_CYB561	0.0261737	0.0261737	0.240302	1	MAST_8hpi_Heat_Killed_RSV-vs-Vehicle_Control
GRCh38_RBSN	0.0261652	0.0261652	0.583579	1	MAST_8hpi_Heat_Killed_RSV-vs-Vehicle_Control
GRCh38_POLDIP2	0.0261423	0.0261423	0.313751	1	MAST_8hpi_Heat_Killed_RSV-vs-Vehicle_Control
GRCh38_SMPD4	0.0261404	0.0261404	0.228524	1	MAST_8hpi_Heat_Killed_RSV-vs-Vehicle_Control
GRCh38_CEBPA	0.0261335	0.0261335	0.371449	1	MAST_8hpi_Heat_Killed_RSV-vs-Vehicle_Control
GRCh38_FAM193B	0.0261315	0.0261315	0.534333	1	MAST_8hpi_Heat_Killed_RSV-vs-Vehicle_Control
GRCh38_CGGBP1	0.0261028	0.0261028	0.622753	1	MAST_8hpi_Heat_Killed_RSV-vs-Vehicle_Control
GRCh38_NOL9	0.0260884	0.0260884	0.823982	1	MAST_8hpi_Heat_Killed_RSV-vs-Vehicle_Control
GRCh38_KTN1	0.0260834	0.0260834	0.448561	1	MAST_8hpi_Heat_Killed_RSV-vs-Vehicle_Control
GRCh38_AC020915.3	0.0260797	0.0260797	0.81458	1	MAST_8hpi_Heat_Killed_RSV-vs-Vehicle_Control
GRCh38_POLD2	0.0260745	0.0260745	0.766338	1	MAST_8hpi_Heat_Killed_RSV-vs-Vehicle_Control
GRCh38_ZNF17	0.0260606	0.0260606	0.214829	1	MAST_8hpi_Heat_Killed_RSV-vs-Vehicle_Control
GRCh38_RTF1	0.0260595	0.0260595	0.759664	1	MAST_8hpi_Heat_Killed_RSV-vs-Vehicle_Control
GRCh38_TOB2	0.0260404	0.0260404	0.510404	1	MAST_8hpi_Heat_Killed_RSV-vs-Vehicle_Control
GRCh38_SLC2A8	0.0260374	0.0260374	0.856125	1	MAST_8hpi_Heat_Killed_RSV-vs-Vehicle_Control
GRCh38_WDR17	0.0260281	0.0260281	0.150121	1	MAST_8hpi_Heat_Killed_RSV-vs-Vehicle_Control
GRCh38_C6orf52	0.0260231	0.0260231	0.302365	1	MAST_8hpi_Heat_Killed_RSV-vs-Vehicle_Control
GRCh38_CPEB1	0.0260106	0.0260106	0.432582	1	MAST_8hpi_Heat_Killed_RSV-vs-Vehicle_Control
GRCh38_NECTIN2	0.0260052	0.0260052	0.327547	1	MAST_8hpi_Heat_Killed_RSV-vs-Vehicle_Control
GRCh38_ADAM10	0.025975	0.025975	0.76392	1	MAST_8hpi_Heat_Killed_RSV-vs-Vehicle_Control
GRCh38_AC146944.4	0.0259743	0.0259743	0.480638	1	MAST_8hpi_Heat_Killed_RSV-vs-Vehicle_Control
GRCh38_KDM4A-AS1	0.0259647	0.0259647	0.519651	1	MAST_8hpi_Heat_Killed_RSV-vs-Vehicle_Control
GRCh38_B3GALNT2	0.02596	0.02596	0.587658	1	MAST_8hpi_Heat_Killed_RSV-vs-Vehicle_Control
GRCh38_TCEA2	0.0259589	0.0259589	0.810138	1	MAST_8hpi_Heat_Killed_RSV-vs-Vehicle_Control
GRCh38_UGDH-AS1	0.0259522	0.0259522	0.123305	1	MAST_8hpi_Heat_Killed_RSV-vs-Vehicle_Control
GRCh38_SPATS2	0.0259328	0.0259328	0.77358	1	MAST_8hpi_Heat_Killed_RSV-vs-Vehicle_Control
GRCh38_S100A13	0.0259229	0.0259229	0.172095	1	MAST_8hpi_Heat_Killed_RSV-vs-Vehicle_Control
GRCh38_CCNQ	0.0259156	0.0259156	0.916099	1	MAST_8hpi_Heat_Killed_RSV-vs-Vehicle_Control
GRCh38_SLC25A40	0.0259044	0.0259044	0.675797	1	MAST_8hpi_Heat_Killed_RSV-vs-Vehicle_Control
GRCh38_DNA2	0.0259004	0.0259004	0.348908	1	MAST_8hpi_Heat_Killed_RSV-vs-Vehicle_Control
GRCh38_SLC25A25-AS1	0.0258988	0.0258988	0.214639	1	MAST_8hpi_Heat_Killed_RSV-vs-Vehicle_Control
GRCh38_MLF2	0.0258954	0.0258954	0.140154	1	MAST_8hpi_Heat_Killed_RSV-vs-Vehicle_Control
GRCh38_SERP1	0.0258891	0.0258891	0.503444	1	MAST_8hpi_Heat_Killed_RSV-vs-Vehicle_Control
GRCh38_COMMD5	0.0258754	0.0258754	0.873992	1	MAST_8hpi_Heat_Killed_RSV-vs-Vehicle_Control
GRCh38_SFXN1	0.0258654	0.0258654	0.340545	1	MAST_8hpi_Heat_Killed_RSV-vs-Vehicle_Control
GRCh38_TRIM16	0.0258574	0.0258574	0.750127	1	MAST_8hpi_Heat_Killed_RSV-vs-Vehicle_Control
GRCh38_AL669831.5	0.0258561	0.0258561	0.512728	1	MAST_8hpi_Heat_Killed_RSV-vs-Vehicle_Control
GRCh38_LINC01842	0.0258522	0.0258522	0.431088	1	MAST_8hpi_Heat_Killed_RSV-vs-Vehicle_Control
GRCh38_UBFD1	0.0258513	0.0258513	0.405676	1	MAST_8hpi_Heat_Killed_RSV-vs-Vehicle_Control
GRCh38_PABPC1	0.0258424	0.0258424	0.131396	1	MAST_8hpi_Heat_Killed_RSV-vs-Vehicle_Control
GRCh38_C19orf33	0.0258314	0.0258314	0.167947	1	MAST_8hpi_Heat_Killed_RSV-vs-Vehicle_Control
GRCh38_ZNF32	0.0258227	0.0258227	0.835666	1	MAST_8hpi_Heat_Killed_RSV-vs-Vehicle_Control
GRCh38_FOXC1	0.0258145	0.0258145	0.549463	1	MAST_8hpi_Heat_Killed_RSV-vs-Vehicle_Control
GRCh38_AARS	0.0258042	0.0258042	0.904553	1	MAST_8hpi_Heat_Killed_RSV-vs-Vehicle_Control
GRCh38_HMBOX1	0.0257901	0.0257901	0.588535	1	MAST_8hpi_Heat_Killed_RSV-vs-Vehicle_Control
GRCh38_SMCO4	0.0257666	0.0257666	0.907554	1	MAST_8hpi_Heat_Killed_RSV-vs-Vehicle_Control
GRCh38_MXD4	0.0257665	0.0257665	0.612051	1	MAST_8hpi_Heat_Killed_RSV-vs-Vehicle_Control
GRCh38_INVS	0.0257614	0.0257614	0.451282	1	MAST_8hpi_Heat_Killed_RSV-vs-Vehicle_Control
GRCh38_FAM199X	0.0257421	0.0257421	0.356108	1	MAST_8hpi_Heat_Killed_RSV-vs-Vehicle_Control
GRCh38_SKP2	0.0257403	0.0257403	0.61877	1	MAST_8hpi_Heat_Killed_RSV-vs-Vehicle_Control
GRCh38_AC022144.1	0.0257344	0.0257344	0.478249	1	MAST_8hpi_Heat_Killed_RSV-vs-Vehicle_Control
GRCh38_CDK11A	0.0257135	0.0257135	0.533264	1	MAST_8hpi_Heat_Killed_RSV-vs-Vehicle_Control
GRCh38_LINC01117	0.0257032	0.0257032	0.323287	1	MAST_8hpi_Heat_Killed_RSV-vs-Vehicle_Control
GRCh38_AC015712.2	0.0256869	0.0256869	0.545309	1	MAST_8hpi_Heat_Killed_RSV-vs-Vehicle_Control
GRCh38_KIF12	0.0256667	0.0256667	0.424711	1	MAST_8hpi_Heat_Killed_RSV-vs-Vehicle_Control
GRCh38_CBX2	0.0256662	0.0256662	0.590447	1	MAST_8hpi_Heat_Killed_RSV-vs-Vehicle_Control
GRCh38_ITM2C	0.0256538	0.0256538	0.0843264	1	MAST_8hpi_Heat_Killed_RSV-vs-Vehicle_Control
GRCh38_ZBTB11-AS1	0.0256463	0.0256463	0.0890047	1	MAST_8hpi_Heat_Killed_RSV-vs-Vehicle_Control
GRCh38_AL445686.2	0.0256203	0.0256203	0.377986	1	MAST_8hpi_Heat_Killed_RSV-vs-Vehicle_Control
GRCh38_VPS13C	0.0256039	0.0256039	0.599333	1	MAST_8hpi_Heat_Killed_RSV-vs-Vehicle_Control
GRCh38_BRD9	0.025601	0.025601	0.514656	1	MAST_8hpi_Heat_Killed_RSV-vs-Vehicle_Control
GRCh38_C10orf95	0.0256001	0.0256001	0.272111	1	MAST_8hpi_Heat_Killed_RSV-vs-Vehicle_Control
GRCh38_KMT2C	0.0255979	0.0255979	0.762523	1	MAST_8hpi_Heat_Killed_RSV-vs-Vehicle_Control
GRCh38_AC106047.1	0.0255889	0.0255889	0.0545504	0.964127	MAST_8hpi_Heat_Killed_RSV-vs-Vehicle_Control
GRCh38_SHLD1	0.025562	0.025562	0.700132	1	MAST_8hpi_Heat_Killed_RSV-vs-Vehicle_Control
GRCh38_KAT8	0.0255555	0.0255555	0.425734	1	MAST_8hpi_Heat_Killed_RSV-vs-Vehicle_Control
GRCh38_SLC3A1	0.0255361	0.0255361	0.627051	1	MAST_8hpi_Heat_Killed_RSV-vs-Vehicle_Control
GRCh38_KIAA1958	0.0255159	0.0255159	0.552201	1	MAST_8hpi_Heat_Killed_RSV-vs-Vehicle_Control
GRCh38_MASTL	0.0255124	0.0255124	0.755236	1	MAST_8hpi_Heat_Killed_RSV-vs-Vehicle_Control
GRCh38_PECR	0.0255057	0.0255057	0.810473	1	MAST_8hpi_Heat_Killed_RSV-vs-Vehicle_Control
GRCh38_AP1S3	0.0255032	0.0255032	0.770391	1	MAST_8hpi_Heat_Killed_RSV-vs-Vehicle_Control
GRCh38_NUDT16	0.0254949	0.0254949	0.859204	1	MAST_8hpi_Heat_Killed_RSV-vs-Vehicle_Control
GRCh38_RBM12	0.0254689	0.0254689	0.447162	1	MAST_8hpi_Heat_Killed_RSV-vs-Vehicle_Control
GRCh38_RAD54B	0.0254659	0.0254659	0.258257	1	MAST_8hpi_Heat_Killed_RSV-vs-Vehicle_Control
GRCh38_LRIF1	0.0254619	0.0254619	0.856815	1	MAST_8hpi_Heat_Killed_RSV-vs-Vehicle_Control
GRCh38_PCNX1	0.025458	0.025458	0.657964	1	MAST_8hpi_Heat_Killed_RSV-vs-Vehicle_Control
GRCh38_CARD6	0.0254479	0.0254479	0.449564	1	MAST_8hpi_Heat_Killed_RSV-vs-Vehicle_Control
GRCh38_MYBL1	0.0254314	0.0254314	0.550564	1	MAST_8hpi_Heat_Killed_RSV-vs-Vehicle_Control
GRCh38_NDUFB10	0.0254292	0.0254292	0.0845057	1	MAST_8hpi_Heat_Killed_RSV-vs-Vehicle_Control
GRCh38_SLC9A6	0.0254146	0.0254146	0.402401	1	MAST_8hpi_Heat_Killed_RSV-vs-Vehicle_Control
GRCh38_AC004918.1	0.0254097	0.0254097	0.128037	1	MAST_8hpi_Heat_Killed_RSV-vs-Vehicle_Control
GRCh38_AC010864.1	0.0253872	0.0253872	0.0916852	1	MAST_8hpi_Heat_Killed_RSV-vs-Vehicle_Control
GRCh38_DDX11	0.025385	0.025385	0.663165	1	MAST_8hpi_Heat_Killed_RSV-vs-Vehicle_Control
GRCh38_ZNF594	0.0253842	0.0253842	0.237671	1	MAST_8hpi_Heat_Killed_RSV-vs-Vehicle_Control
GRCh38_MRPL34	0.025374	0.025374	0.299804	1	MAST_8hpi_Heat_Killed_RSV-vs-Vehicle_Control
GRCh38_ZNF280C	0.025371	0.025371	0.27571	1	MAST_8hpi_Heat_Killed_RSV-vs-Vehicle_Control
GRCh38_TBC1D10B	0.0253662	0.0253662	0.273837	1	MAST_8hpi_Heat_Killed_RSV-vs-Vehicle_Control
GRCh38_NID1	0.0253435	0.0253435	0.614611	1	MAST_8hpi_Heat_Killed_RSV-vs-Vehicle_Control
GRCh38_LRP8	0.0253428	0.0253428	0.661495	1	MAST_8hpi_Heat_Killed_RSV-vs-Vehicle_Control
GRCh38_ITFG2-AS1	0.0253248	0.0253248	0.333913	1	MAST_8hpi_Heat_Killed_RSV-vs-Vehicle_Control
GRCh38_LINC01311	0.0252793	0.0252793	0.185456	1	MAST_8hpi_Heat_Killed_RSV-vs-Vehicle_Control
GRCh38_LINC01273	0.0252783	0.0252783	0.103423	1	MAST_8hpi_Heat_Killed_RSV-vs-Vehicle_Control
GRCh38_RWDD2B	0.025271	0.025271	0.773468	1	MAST_8hpi_Heat_Killed_RSV-vs-Vehicle_Control
GRCh38_CHM	0.025253	0.025253	0.483362	1	MAST_8hpi_Heat_Killed_RSV-vs-Vehicle_Control
GRCh38_FOXP4-AS1	0.0252427	0.0252427	0.39848	1	MAST_8hpi_Heat_Killed_RSV-vs-Vehicle_Control
GRCh38_SFI1	0.0252344	0.0252344	0.533521	1	MAST_8hpi_Heat_Killed_RSV-vs-Vehicle_Control
GRCh38_SEC24D	0.0252323	0.0252323	0.790902	1	MAST_8hpi_Heat_Killed_RSV-vs-Vehicle_Control
GRCh38_POLN	0.025229	0.025229	0.42715	1	MAST_8hpi_Heat_Killed_RSV-vs-Vehicle_Control
GRCh38_HOXA3	0.0252191	0.0252191	0.766685	1	MAST_8hpi_Heat_Killed_RSV-vs-Vehicle_Control
GRCh38_HSD17B6	0.0252179	0.0252179	0.240278	1	MAST_8hpi_Heat_Killed_RSV-vs-Vehicle_Control
GRCh38_GTF2H1	0.0252176	0.0252176	0.817411	1	MAST_8hpi_Heat_Killed_RSV-vs-Vehicle_Control
GRCh38_EIF1AX	0.0251972	0.0251972	0.606805	1	MAST_8hpi_Heat_Killed_RSV-vs-Vehicle_Control
GRCh38_ZNF461	0.0251853	0.0251853	0.535961	1	MAST_8hpi_Heat_Killed_RSV-vs-Vehicle_Control
GRCh38_IER3IP1	0.0251763	0.0251763	0.0294144	0.850728	MAST_8hpi_Heat_Killed_RSV-vs-Vehicle_Control
GRCh38_ATRX	0.0251667	0.0251667	0.891903	1	MAST_8hpi_Heat_Killed_RSV-vs-Vehicle_Control
GRCh38_TWF2	0.0251647	0.0251647	0.281117	1	MAST_8hpi_Heat_Killed_RSV-vs-Vehicle_Control
GRCh38_SRGAP2C	0.0251645	0.0251645	0.198289	1	MAST_8hpi_Heat_Killed_RSV-vs-Vehicle_Control
GRCh38_AC010969.2	0.025157	0.025157	0.513823	1	MAST_8hpi_Heat_Killed_RSV-vs-Vehicle_Control
GRCh38_PHYKPL	0.0251443	0.0251443	0.579042	1	MAST_8hpi_Heat_Killed_RSV-vs-Vehicle_Control
GRCh38_MINDY1	0.0251415	0.0251415	0.215939	1	MAST_8hpi_Heat_Killed_RSV-vs-Vehicle_Control
GRCh38_ERAP1	0.025139	0.025139	0.464116	1	MAST_8hpi_Heat_Killed_RSV-vs-Vehicle_Control
GRCh38_HOXD9	0.0251346	0.0251346	0.165991	1	MAST_8hpi_Heat_Killed_RSV-vs-Vehicle_Control
GRCh38_PKD1	0.0251232	0.0251232	0.569713	1	MAST_8hpi_Heat_Killed_RSV-vs-Vehicle_Control
GRCh38_ARPC5	0.0251221	0.0251221	0.145026	1	MAST_8hpi_Heat_Killed_RSV-vs-Vehicle_Control
GRCh38_LINC01116	0.0250947	0.0250947	0.73426	1	MAST_8hpi_Heat_Killed_RSV-vs-Vehicle_Control
GRCh38_WWC2	0.025094	0.025094	0.795363	1	MAST_8hpi_Heat_Killed_RSV-vs-Vehicle_Control
GRCh38_AL136418.1	0.0250929	0.0250929	0.209993	1	MAST_8hpi_Heat_Killed_RSV-vs-Vehicle_Control
GRCh38_CERS1	0.0250733	0.0250733	0.233958	1	MAST_8hpi_Heat_Killed_RSV-vs-Vehicle_Control
GRCh38_C11orf74	0.025045	0.025045	0.913084	1	MAST_8hpi_Heat_Killed_RSV-vs-Vehicle_Control
GRCh38_TMEM117	0.025033	0.025033	0.46366	1	MAST_8hpi_Heat_Killed_RSV-vs-Vehicle_Control
GRCh38_C4orf46	0.025026	0.025026	0.721115	1	MAST_8hpi_Heat_Killed_RSV-vs-Vehicle_Control
GRCh38_GAS6-AS1	0.025024	0.025024	0.275217	1	MAST_8hpi_Heat_Killed_RSV-vs-Vehicle_Control
GRCh38_TMEM221	0.0250134	0.0250134	0.0662674	0.994356	MAST_8hpi_Heat_Killed_RSV-vs-Vehicle_Control
GRCh38_SIMC1	0.0250034	0.0250034	0.627367	1	MAST_8hpi_Heat_Killed_RSV-vs-Vehicle_Control
GRCh38_ZNF185	0.0249706	0.0249706	0.242774	1	MAST_8hpi_Heat_Killed_RSV-vs-Vehicle_Control
GRCh38_MIER2	0.0249693	0.0249693	0.188032	1	MAST_8hpi_Heat_Killed_RSV-vs-Vehicle_Control
GRCh38_ZBTB10	0.0249693	0.0249693	0.446832	1	MAST_8hpi_Heat_Killed_RSV-vs-Vehicle_Control
GRCh38_MAFTRR	0.024969	0.024969	0.295185	1	MAST_8hpi_Heat_Killed_RSV-vs-Vehicle_Control
GRCh38_AL589182.1	0.0249669	0.0249669	0.740529	1	MAST_8hpi_Heat_Killed_RSV-vs-Vehicle_Control
GRCh38_FBXO46	0.0249637	0.0249637	0.727775	1	MAST_8hpi_Heat_Killed_RSV-vs-Vehicle_Control
GRCh38_MMP9	0.0249374	0.0249374	0.360797	1	MAST_8hpi_Heat_Killed_RSV-vs-Vehicle_Control
GRCh38_ZNF302	0.0249251	0.0249251	0.787152	1	MAST_8hpi_Heat_Killed_RSV-vs-Vehicle_Control
GRCh38_ARHGEF28	0.0249219	0.0249219	0.742082	1	MAST_8hpi_Heat_Killed_RSV-vs-Vehicle_Control
GRCh38_MRPL24	0.0249211	0.0249211	0.61546	1	MAST_8hpi_Heat_Killed_RSV-vs-Vehicle_Control
GRCh38_GUSB	0.0249196	0.0249196	0.890088	1	MAST_8hpi_Heat_Killed_RSV-vs-Vehicle_Control
GRCh38_ABCC3	0.0249112	0.0249112	0.141086	1	MAST_8hpi_Heat_Killed_RSV-vs-Vehicle_Control
GRCh38_NPHP4	0.0249095	0.0249095	0.239452	1	MAST_8hpi_Heat_Killed_RSV-vs-Vehicle_Control
GRCh38_HOXB13	0.0248935	0.0248935	0.109919	1	MAST_8hpi_Heat_Killed_RSV-vs-Vehicle_Control
GRCh38_STOX2	0.0248888	0.0248888	0.553263	1	MAST_8hpi_Heat_Killed_RSV-vs-Vehicle_Control
GRCh38_TNS4	0.0248816	0.0248816	0.83933	1	MAST_8hpi_Heat_Killed_RSV-vs-Vehicle_Control
GRCh38_AFF1	0.0248778	0.0248778	0.439117	1	MAST_8hpi_Heat_Killed_RSV-vs-Vehicle_Control
GRCh38_ATP6AP1	0.024876	0.024876	0.643584	1	MAST_8hpi_Heat_Killed_RSV-vs-Vehicle_Control
GRCh38_DAGLB	0.0248699	0.0248699	0.607125	1	MAST_8hpi_Heat_Killed_RSV-vs-Vehicle_Control
GRCh38_ZBTB20	0.0248647	0.0248647	0.84417	1	MAST_8hpi_Heat_Killed_RSV-vs-Vehicle_Control
GRCh38_NKX3-1	0.0248624	0.0248624	0.224437	1	MAST_8hpi_Heat_Killed_RSV-vs-Vehicle_Control
GRCh38_AC005730.2	0.0248571	0.0248571	0.122215	1	MAST_8hpi_Heat_Killed_RSV-vs-Vehicle_Control
GRCh38_TIMM23B	0.0248521	0.0248521	0.564476	1	MAST_8hpi_Heat_Killed_RSV-vs-Vehicle_Control
GRCh38_CLK2	0.0248371	0.0248371	0.331066	1	MAST_8hpi_Heat_Killed_RSV-vs-Vehicle_Control
GRCh38_RAD21	0.0248347	0.0248347	0.700976	1	MAST_8hpi_Heat_Killed_RSV-vs-Vehicle_Control
GRCh38_TIMM13	0.0248304	0.0248304	0.298335	1	MAST_8hpi_Heat_Killed_RSV-vs-Vehicle_Control
GRCh38_SNRPB	0.0248251	0.0248251	0.108705	1	MAST_8hpi_Heat_Killed_RSV-vs-Vehicle_Control
GRCh38_LIMS1	0.0248093	0.0248093	0.692379	1	MAST_8hpi_Heat_Killed_RSV-vs-Vehicle_Control
GRCh38_AL354822.1	0.024809	0.024809	0.0417539	0.911179	MAST_8hpi_Heat_Killed_RSV-vs-Vehicle_Control
GRCh38_MRPL19	0.0248025	0.0248025	0.591912	1	MAST_8hpi_Heat_Killed_RSV-vs-Vehicle_Control
GRCh38_RBP4	0.0247978	0.0247978	0.737769	1	MAST_8hpi_Heat_Killed_RSV-vs-Vehicle_Control
GRCh38_USP19	0.0247964	0.0247964	0.60401	1	MAST_8hpi_Heat_Killed_RSV-vs-Vehicle_Control
GRCh38_WDR59	0.024796	0.024796	0.839354	1	MAST_8hpi_Heat_Killed_RSV-vs-Vehicle_Control
GRCh38_STAT4	0.0247771	0.0247771	0.612146	1	MAST_8hpi_Heat_Killed_RSV-vs-Vehicle_Control
GRCh38_ZFP64	0.0247711	0.0247711	0.698938	1	MAST_8hpi_Heat_Killed_RSV-vs-Vehicle_Control
GRCh38_NAA50	0.0247536	0.0247536	0.829871	1	MAST_8hpi_Heat_Killed_RSV-vs-Vehicle_Control
GRCh38_NADK2	0.0247533	0.0247533	0.686791	1	MAST_8hpi_Heat_Killed_RSV-vs-Vehicle_Control
GRCh38_SYT1	0.0247482	0.0247482	0.155468	1	MAST_8hpi_Heat_Killed_RSV-vs-Vehicle_Control
GRCh38_ELF2	0.0247455	0.0247455	0.202946	1	MAST_8hpi_Heat_Killed_RSV-vs-Vehicle_Control
GRCh38_PCNP	0.0247351	0.0247351	0.860626	1	MAST_8hpi_Heat_Killed_RSV-vs-Vehicle_Control
GRCh38_STAG3	0.0247254	0.0247254	0.40663	1	MAST_8hpi_Heat_Killed_RSV-vs-Vehicle_Control
GRCh38_RNF11	0.0247153	0.0247153	0.765356	1	MAST_8hpi_Heat_Killed_RSV-vs-Vehicle_Control
GRCh38_DHODH	0.0247039	0.0247039	0.717551	1	MAST_8hpi_Heat_Killed_RSV-vs-Vehicle_Control
GRCh38_GPX4	0.0246944	0.0246944	0.0722204	1	MAST_8hpi_Heat_Killed_RSV-vs-Vehicle_Control
GRCh38_TMEM160	0.0246889	0.0246889	0.196448	1	MAST_8hpi_Heat_Killed_RSV-vs-Vehicle_Control
GRCh38_COMMD7	0.0246396	0.0246396	0.295459	1	MAST_8hpi_Heat_Killed_RSV-vs-Vehicle_Control
GRCh38_RNF7	0.0246373	0.0246373	0.573307	1	MAST_8hpi_Heat_Killed_RSV-vs-Vehicle_Control
GRCh38_CCDC171	0.0246316	0.0246316	0.301424	1	MAST_8hpi_Heat_Killed_RSV-vs-Vehicle_Control
GRCh38_MSX1	0.0246195	0.0246195	0.352674	1	MAST_8hpi_Heat_Killed_RSV-vs-Vehicle_Control
GRCh38_ZNF823	0.0246087	0.0246087	0.22987	1	MAST_8hpi_Heat_Killed_RSV-vs-Vehicle_Control
GRCh38_GRINA	0.0245698	0.0245698	0.0104038	0.706516	MAST_8hpi_Heat_Killed_RSV-vs-Vehicle_Control
GRCh38_PLEKHG2	0.0245636	0.0245636	0.793598	1	MAST_8hpi_Heat_Killed_RSV-vs-Vehicle_Control
GRCh38_HIST1H1C	0.0245624	0.0245624	0.91365	1	MAST_8hpi_Heat_Killed_RSV-vs-Vehicle_Control
GRCh38_YY1	0.0245447	0.0245447	0.581847	1	MAST_8hpi_Heat_Killed_RSV-vs-Vehicle_Control
GRCh38_GPC1	0.0245149	0.0245149	0.831239	1	MAST_8hpi_Heat_Killed_RSV-vs-Vehicle_Control
GRCh38_ARHGEF11	0.0244841	0.0244841	0.343964	1	MAST_8hpi_Heat_Killed_RSV-vs-Vehicle_Control
GRCh38_DHFR	0.024471	0.024471	0.632416	1	MAST_8hpi_Heat_Killed_RSV-vs-Vehicle_Control
GRCh38_AL358472.4	0.0244371	0.0244371	0.129846	1	MAST_8hpi_Heat_Killed_RSV-vs-Vehicle_Control
GRCh38_NME2	0.0244345	0.0244345	0.380747	1	MAST_8hpi_Heat_Killed_RSV-vs-Vehicle_Control
GRCh38_RETREG1	0.0244204	0.0244204	0.436034	1	MAST_8hpi_Heat_Killed_RSV-vs-Vehicle_Control
GRCh38_CCM2	0.0244185	0.0244185	0.502693	1	MAST_8hpi_Heat_Killed_RSV-vs-Vehicle_Control
GRCh38_RIPPLY3	0.0244117	0.0244117	0.381353	1	MAST_8hpi_Heat_Killed_RSV-vs-Vehicle_Control
GRCh38_C19orf54	0.0243932	0.0243932	0.690253	1	MAST_8hpi_Heat_Killed_RSV-vs-Vehicle_Control
GRCh38_PHF1	0.0243753	0.0243753	0.748374	1	MAST_8hpi_Heat_Killed_RSV-vs-Vehicle_Control
GRCh38_LINGO1	0.0243454	0.0243454	0.35977	1	MAST_8hpi_Heat_Killed_RSV-vs-Vehicle_Control
GRCh38_KLC1	0.0243373	0.0243373	0.528991	1	MAST_8hpi_Heat_Killed_RSV-vs-Vehicle_Control
GRCh38_GPRIN2	0.0243202	0.0243202	0.640629	1	MAST_8hpi_Heat_Killed_RSV-vs-Vehicle_Control
GRCh38_KCNJ6	0.0243152	0.0243152	0.247814	1	MAST_8hpi_Heat_Killed_RSV-vs-Vehicle_Control
GRCh38_SRM	0.0242995	0.0242995	0.62481	1	MAST_8hpi_Heat_Killed_RSV-vs-Vehicle_Control
GRCh38_DNM1L	0.0242941	0.0242941	0.918294	1	MAST_8hpi_Heat_Killed_RSV-vs-Vehicle_Control
GRCh38_LYSMD3	0.0242592	0.0242592	0.796398	1	MAST_8hpi_Heat_Killed_RSV-vs-Vehicle_Control
GRCh38_FDXACB1	0.0242312	0.0242312	0.396596	1	MAST_8hpi_Heat_Killed_RSV-vs-Vehicle_Control
GRCh38_PAX6	0.0242309	0.0242309	0.45589	1	MAST_8hpi_Heat_Killed_RSV-vs-Vehicle_Control
GRCh38_ERICH6-AS1	0.0242089	0.0242089	0.165116	1	MAST_8hpi_Heat_Killed_RSV-vs-Vehicle_Control
GRCh38_FBXW2	0.0241821	0.0241821	0.922576	1	MAST_8hpi_Heat_Killed_RSV-vs-Vehicle_Control
GRCh38_LIN52	0.0241603	0.0241603	0.73926	1	MAST_8hpi_Heat_Killed_RSV-vs-Vehicle_Control
GRCh38_ZNF708	0.0241438	0.0241438	0.0696008	0.995277	MAST_8hpi_Heat_Killed_RSV-vs-Vehicle_Control
GRCh38_EEF1AKMT3	0.0241353	0.0241353	0.522012	1	MAST_8hpi_Heat_Killed_RSV-vs-Vehicle_Control
GRCh38_IGHMBP2	0.024134	0.024134	0.109437	1	MAST_8hpi_Heat_Killed_RSV-vs-Vehicle_Control
GRCh38_CCDC28A	0.0240931	0.0240931	0.733233	1	MAST_8hpi_Heat_Killed_RSV-vs-Vehicle_Control
GRCh38_BMS1	0.0240899	0.0240899	0.680028	1	MAST_8hpi_Heat_Killed_RSV-vs-Vehicle_Control
GRCh38_EVC2	0.0240479	0.0240479	0.315186	1	MAST_8hpi_Heat_Killed_RSV-vs-Vehicle_Control
GRCh38_MTMR14	0.0240215	0.0240215	0.83778	1	MAST_8hpi_Heat_Killed_RSV-vs-Vehicle_Control
GRCh38_CSAD	0.024014	0.024014	0.482545	1	MAST_8hpi_Heat_Killed_RSV-vs-Vehicle_Control
GRCh38_SPIDR	0.0240096	0.0240096	0.786623	1	MAST_8hpi_Heat_Killed_RSV-vs-Vehicle_Control
GRCh38_CEP95	0.0240026	0.0240026	0.713853	1	MAST_8hpi_Heat_Killed_RSV-vs-Vehicle_Control
GRCh38_LAYN	0.0239978	0.0239978	0.616054	1	MAST_8hpi_Heat_Killed_RSV-vs-Vehicle_Control
GRCh38_RBAK	0.0239963	0.0239963	0.691739	1	MAST_8hpi_Heat_Killed_RSV-vs-Vehicle_Control
GRCh38_JUNB	0.023993	0.023993	0.638658	1	MAST_8hpi_Heat_Killed_RSV-vs-Vehicle_Control
GRCh38_RFX2	0.0239878	0.0239878	0.58413	1	MAST_8hpi_Heat_Killed_RSV-vs-Vehicle_Control
GRCh38_SKIL	0.0239843	0.0239843	0.909798	1	MAST_8hpi_Heat_Killed_RSV-vs-Vehicle_Control
GRCh38_MYH14	0.0239823	0.0239823	0.276741	1	MAST_8hpi_Heat_Killed_RSV-vs-Vehicle_Control
GRCh38_UTP15	0.0239495	0.0239495	0.827426	1	MAST_8hpi_Heat_Killed_RSV-vs-Vehicle_Control
GRCh38_STXBP5	0.023949	0.023949	0.719019	1	MAST_8hpi_Heat_Killed_RSV-vs-Vehicle_Control
GRCh38_SCRN1	0.0239441	0.0239441	0.805785	1	MAST_8hpi_Heat_Killed_RSV-vs-Vehicle_Control
GRCh38_SASH1	0.023942	0.023942	0.468645	1	MAST_8hpi_Heat_Killed_RSV-vs-Vehicle_Control
GRCh38_CPNE2	0.0239402	0.0239402	0.794502	1	MAST_8hpi_Heat_Killed_RSV-vs-Vehicle_Control
GRCh38_LRRC1	0.0239373	0.0239373	0.506307	1	MAST_8hpi_Heat_Killed_RSV-vs-Vehicle_Control
GRCh38_IPPK	0.0239309	0.0239309	0.71469	1	MAST_8hpi_Heat_Killed_RSV-vs-Vehicle_Control
GRCh38_CHPF	0.023915	0.023915	0.103567	1	MAST_8hpi_Heat_Killed_RSV-vs-Vehicle_Control
GRCh38_NCBP3	0.0239123	0.0239123	0.687696	1	MAST_8hpi_Heat_Killed_RSV-vs-Vehicle_Control
GRCh38_TRAPPC12-AS1	0.0239084	0.0239084	0.347536	1	MAST_8hpi_Heat_Killed_RSV-vs-Vehicle_Control
GRCh38_LINC01914	0.0239014	0.0239014	0.23926	1	MAST_8hpi_Heat_Killed_RSV-vs-Vehicle_Control
GRCh38_RAB3GAP2	0.0238972	0.0238972	0.295349	1	MAST_8hpi_Heat_Killed_RSV-vs-Vehicle_Control
GRCh38_MRPL21	0.0238971	0.0238971	0.52031	1	MAST_8hpi_Heat_Killed_RSV-vs-Vehicle_Control
GRCh38_C14orf132	0.0238957	0.0238957	0.305023	1	MAST_8hpi_Heat_Killed_RSV-vs-Vehicle_Control
GRCh38_CBL	0.0238788	0.0238788	0.650979	1	MAST_8hpi_Heat_Killed_RSV-vs-Vehicle_Control
GRCh38_CYB5R4	0.0238729	0.0238729	0.735929	1	MAST_8hpi_Heat_Killed_RSV-vs-Vehicle_Control
GRCh38_CDKAL1	0.0238624	0.0238624	0.573467	1	MAST_8hpi_Heat_Killed_RSV-vs-Vehicle_Control
GRCh38_AL117339.5	0.0238506	0.0238506	0.605373	1	MAST_8hpi_Heat_Killed_RSV-vs-Vehicle_Control
GRCh38_ANXA9	0.0238424	0.0238424	0.174044	1	MAST_8hpi_Heat_Killed_RSV-vs-Vehicle_Control
GRCh38_MZT2A	0.023828	0.023828	0.390323	1	MAST_8hpi_Heat_Killed_RSV-vs-Vehicle_Control
GRCh38_C17orf49	0.0238049	0.0238049	0.590691	1	MAST_8hpi_Heat_Killed_RSV-vs-Vehicle_Control
GRCh38_KCTD9	0.0237939	0.0237939	0.88356	1	MAST_8hpi_Heat_Killed_RSV-vs-Vehicle_Control
GRCh38_PEX10	0.0237931	0.0237931	0.663989	1	MAST_8hpi_Heat_Killed_RSV-vs-Vehicle_Control
GRCh38_POP7	0.0237918	0.0237918	0.409743	1	MAST_8hpi_Heat_Killed_RSV-vs-Vehicle_Control
GRCh38_HNRNPUL1	0.0237651	0.0237651	0.781449	1	MAST_8hpi_Heat_Killed_RSV-vs-Vehicle_Control
GRCh38_TCF4	0.0237447	0.0237447	0.549442	1	MAST_8hpi_Heat_Killed_RSV-vs-Vehicle_Control
GRCh38_GSDMD	0.0237374	0.0237374	0.881962	1	MAST_8hpi_Heat_Killed_RSV-vs-Vehicle_Control
GRCh38_MOSPD3	0.023725	0.023725	0.704744	1	MAST_8hpi_Heat_Killed_RSV-vs-Vehicle_Control
GRCh38_ACOT7	0.0237093	0.0237093	0.395683	1	MAST_8hpi_Heat_Killed_RSV-vs-Vehicle_Control
GRCh38_GZF1	0.0236899	0.0236899	0.743416	1	MAST_8hpi_Heat_Killed_RSV-vs-Vehicle_Control
GRCh38_ANAPC5	0.0236794	0.0236794	0.342181	1	MAST_8hpi_Heat_Killed_RSV-vs-Vehicle_Control
GRCh38_RAB33B	0.02366	0.02366	0.144289	1	MAST_8hpi_Heat_Killed_RSV-vs-Vehicle_Control
GRCh38_KDM2A	0.0236539	0.0236539	0.310664	1	MAST_8hpi_Heat_Killed_RSV-vs-Vehicle_Control
GRCh38_CD81	0.0236394	0.0236394	0.796631	1	MAST_8hpi_Heat_Killed_RSV-vs-Vehicle_Control
GRCh38_MAF	0.0236271	0.0236271	0.528646	1	MAST_8hpi_Heat_Killed_RSV-vs-Vehicle_Control
GRCh38_HINT2	0.0235914	0.0235914	0.516724	1	MAST_8hpi_Heat_Killed_RSV-vs-Vehicle_Control
GRCh38_TM7SF2	0.0235859	0.0235859	0.325781	1	MAST_8hpi_Heat_Killed_RSV-vs-Vehicle_Control
GRCh38_MTX2	0.0235826	0.0235826	0.902185	1	MAST_8hpi_Heat_Killed_RSV-vs-Vehicle_Control
GRCh38_TSC22D4	0.0235806	0.0235806	0.476623	1	MAST_8hpi_Heat_Killed_RSV-vs-Vehicle_Control
GRCh38_SLC36A1	0.023577	0.023577	0.558618	1	MAST_8hpi_Heat_Killed_RSV-vs-Vehicle_Control
GRCh38_SLC35E2A	0.0235604	0.0235604	0.507907	1	MAST_8hpi_Heat_Killed_RSV-vs-Vehicle_Control
GRCh38_MZT2B	0.0235471	0.0235471	0.0625087	0.990197	MAST_8hpi_Heat_Killed_RSV-vs-Vehicle_Control
GRCh38_SH3PXD2A	0.0235384	0.0235384	0.719463	1	MAST_8hpi_Heat_Killed_RSV-vs-Vehicle_Control
GRCh38_LSM3	0.0235321	0.0235321	0.67731	1	MAST_8hpi_Heat_Killed_RSV-vs-Vehicle_Control
GRCh38_COL5A2	0.0235204	0.0235204	0.937549	1	MAST_8hpi_Heat_Killed_RSV-vs-Vehicle_Control
GRCh38_AC005840.2	0.0235201	0.0235201	0.0719576	1	MAST_8hpi_Heat_Killed_RSV-vs-Vehicle_Control
GRCh38_PXMP2	0.0235197	0.0235197	0.829968	1	MAST_8hpi_Heat_Killed_RSV-vs-Vehicle_Control
GRCh38_SCAI	0.0235002	0.0235002	0.64237	1	MAST_8hpi_Heat_Killed_RSV-vs-Vehicle_Control
GRCh38_RNF121	0.0234995	0.0234995	0.739855	1	MAST_8hpi_Heat_Killed_RSV-vs-Vehicle_Control
GRCh38_AL365205.1	0.0234926	0.0234926	0.123153	1	MAST_8hpi_Heat_Killed_RSV-vs-Vehicle_Control
GRCh38_MAP3K10	0.0234924	0.0234924	0.548492	1	MAST_8hpi_Heat_Killed_RSV-vs-Vehicle_Control
GRCh38_ARMC7	0.0234844	0.0234844	0.342802	1	MAST_8hpi_Heat_Killed_RSV-vs-Vehicle_Control
GRCh38_ZNF695	0.0234815	0.0234815	0.283369	1	MAST_8hpi_Heat_Killed_RSV-vs-Vehicle_Control
GRCh38_STX4	0.0234804	0.0234804	0.624339	1	MAST_8hpi_Heat_Killed_RSV-vs-Vehicle_Control
GRCh38_CLCN4	0.0234778	0.0234778	0.57196	1	MAST_8hpi_Heat_Killed_RSV-vs-Vehicle_Control
GRCh38_AL356489.3	0.0234764	0.0234764	0.446311	1	MAST_8hpi_Heat_Killed_RSV-vs-Vehicle_Control
GRCh38_HS1BP3	0.0234724	0.0234724	0.1804	1	MAST_8hpi_Heat_Killed_RSV-vs-Vehicle_Control
GRCh38_LRIG3	0.0234703	0.0234703	0.606982	1	MAST_8hpi_Heat_Killed_RSV-vs-Vehicle_Control
GRCh38_EHD2	0.023469	0.023469	0.822078	1	MAST_8hpi_Heat_Killed_RSV-vs-Vehicle_Control
GRCh38_AL645933.2	0.0234567	0.0234567	0.102925	1	MAST_8hpi_Heat_Killed_RSV-vs-Vehicle_Control
GRCh38_NDUFAF2	0.0234465	0.0234465	0.829494	1	MAST_8hpi_Heat_Killed_RSV-vs-Vehicle_Control
GRCh38_CARS2	0.0234453	0.0234453	0.0395071	0.907947	MAST_8hpi_Heat_Killed_RSV-vs-Vehicle_Control
GRCh38_KNSTRN	0.0234409	0.0234409	0.768509	1	MAST_8hpi_Heat_Killed_RSV-vs-Vehicle_Control
GRCh38_UBR7	0.0234372	0.0234372	0.476607	1	MAST_8hpi_Heat_Killed_RSV-vs-Vehicle_Control
GRCh38_GOLPH3L	0.0234226	0.0234226	0.833715	1	MAST_8hpi_Heat_Killed_RSV-vs-Vehicle_Control
GRCh38_DDX11-AS1	0.0234004	0.0234004	0.164505	1	MAST_8hpi_Heat_Killed_RSV-vs-Vehicle_Control
GRCh38_TMEM184A	0.0233993	0.0233993	0.789116	1	MAST_8hpi_Heat_Killed_RSV-vs-Vehicle_Control
GRCh38_HEATR1	0.0233895	0.0233895	0.792047	1	MAST_8hpi_Heat_Killed_RSV-vs-Vehicle_Control
GRCh38_PHACTR1	0.0233831	0.0233831	0.231245	1	MAST_8hpi_Heat_Killed_RSV-vs-Vehicle_Control
GRCh38_AL512625.1	0.0233777	0.0233777	0.782503	1	MAST_8hpi_Heat_Killed_RSV-vs-Vehicle_Control
GRCh38_HENMT1	0.0233741	0.0233741	0.360417	1	MAST_8hpi_Heat_Killed_RSV-vs-Vehicle_Control
GRCh38_AC068888.1	0.0233455	0.0233455	0.806402	1	MAST_8hpi_Heat_Killed_RSV-vs-Vehicle_Control
GRCh38_ITPKB	0.0233452	0.0233452	0.387529	1	MAST_8hpi_Heat_Killed_RSV-vs-Vehicle_Control
GRCh38_ZNF184	0.0233265	0.0233265	0.401243	1	MAST_8hpi_Heat_Killed_RSV-vs-Vehicle_Control
GRCh38_PANX2	0.0233083	0.0233083	0.542771	1	MAST_8hpi_Heat_Killed_RSV-vs-Vehicle_Control
GRCh38_GTF2H2C	0.0233061	0.0233061	0.819228	1	MAST_8hpi_Heat_Killed_RSV-vs-Vehicle_Control
GRCh38_CRLS1	0.0233043	0.0233043	0.704408	1	MAST_8hpi_Heat_Killed_RSV-vs-Vehicle_Control
GRCh38_NDRG4	0.0232968	0.0232968	0.737625	1	MAST_8hpi_Heat_Killed_RSV-vs-Vehicle_Control
GRCh38_MFSD11	0.0232734	0.0232734	0.826258	1	MAST_8hpi_Heat_Killed_RSV-vs-Vehicle_Control
GRCh38_MTURN	0.0232666	0.0232666	0.602814	1	MAST_8hpi_Heat_Killed_RSV-vs-Vehicle_Control
GRCh38_PIGC	0.0232564	0.0232564	0.885967	1	MAST_8hpi_Heat_Killed_RSV-vs-Vehicle_Control
GRCh38_KIAA1328	0.0232521	0.0232521	0.4767	1	MAST_8hpi_Heat_Killed_RSV-vs-Vehicle_Control
GRCh38_ARHGAP22	0.023249	0.023249	0.523954	1	MAST_8hpi_Heat_Killed_RSV-vs-Vehicle_Control
GRCh38_PLPPR3	0.0232341	0.0232341	0.145683	1	MAST_8hpi_Heat_Killed_RSV-vs-Vehicle_Control
GRCh38_ACTR3	0.0232129	0.0232129	0.637492	1	MAST_8hpi_Heat_Killed_RSV-vs-Vehicle_Control
GRCh38_AC099518.5	0.0232029	0.0232029	0.245238	1	MAST_8hpi_Heat_Killed_RSV-vs-Vehicle_Control
GRCh38_ARMC2	0.0231836	0.0231836	0.332954	1	MAST_8hpi_Heat_Killed_RSV-vs-Vehicle_Control
GRCh38_GDF15	0.0231833	0.0231833	0.851783	1	MAST_8hpi_Heat_Killed_RSV-vs-Vehicle_Control
GRCh38_VCPIP1	0.0231729	0.0231729	0.745179	1	MAST_8hpi_Heat_Killed_RSV-vs-Vehicle_Control
GRCh38_BCL2L12	0.0231638	0.0231638	0.916274	1	MAST_8hpi_Heat_Killed_RSV-vs-Vehicle_Control
GRCh38_BTBD11	0.0231504	0.0231504	0.138283	1	MAST_8hpi_Heat_Killed_RSV-vs-Vehicle_Control
GRCh38_MUC13	0.0231483	0.0231483	0.101694	1	MAST_8hpi_Heat_Killed_RSV-vs-Vehicle_Control
GRCh38_FRAT2	0.0231395	0.0231395	0.0704058	0.999463	MAST_8hpi_Heat_Killed_RSV-vs-Vehicle_Control
GRCh38_ALDOC	0.0231385	0.0231385	0.138687	1	MAST_8hpi_Heat_Killed_RSV-vs-Vehicle_Control
GRCh38_RELB	0.023138	0.023138	0.538739	1	MAST_8hpi_Heat_Killed_RSV-vs-Vehicle_Control
GRCh38_AP005329.3	0.023137	0.023137	0.618663	1	MAST_8hpi_Heat_Killed_RSV-vs-Vehicle_Control
GRCh38_LHX1	0.0231133	0.0231133	0.698623	1	MAST_8hpi_Heat_Killed_RSV-vs-Vehicle_Control
GRCh38_GPRC5D-AS1	0.023112	0.023112	0.731216	1	MAST_8hpi_Heat_Killed_RSV-vs-Vehicle_Control
GRCh38_ZNF197	0.0231019	0.0231019	0.0696061	0.995277	MAST_8hpi_Heat_Killed_RSV-vs-Vehicle_Control
GRCh38_RHBDL2	0.0230986	0.0230986	0.228054	1	MAST_8hpi_Heat_Killed_RSV-vs-Vehicle_Control
GRCh38_ITGB8	0.023097	0.023097	0.131844	1	MAST_8hpi_Heat_Killed_RSV-vs-Vehicle_Control
GRCh38_CHN1	0.0230692	0.0230692	0.633595	1	MAST_8hpi_Heat_Killed_RSV-vs-Vehicle_Control
GRCh38_AL133410.1	0.0230349	0.0230349	0.731369	1	MAST_8hpi_Heat_Killed_RSV-vs-Vehicle_Control
GRCh38_LYN	0.0230154	0.0230154	0.851747	1	MAST_8hpi_Heat_Killed_RSV-vs-Vehicle_Control
GRCh38_SH2D6	0.0229965	0.0229965	0.147764	1	MAST_8hpi_Heat_Killed_RSV-vs-Vehicle_Control
GRCh38_RASSF6	0.0229906	0.0229906	0.538912	1	MAST_8hpi_Heat_Killed_RSV-vs-Vehicle_Control
GRCh38_CDK4	0.0229694	0.0229694	0.165478	1	MAST_8hpi_Heat_Killed_RSV-vs-Vehicle_Control
GRCh38_CCDC15	0.0229603	0.0229603	0.485195	1	MAST_8hpi_Heat_Killed_RSV-vs-Vehicle_Control
GRCh38_TMEM216	0.0229583	0.0229583	0.811736	1	MAST_8hpi_Heat_Killed_RSV-vs-Vehicle_Control
GRCh38_PCBP4	0.0229284	0.0229284	0.811579	1	MAST_8hpi_Heat_Killed_RSV-vs-Vehicle_Control
GRCh38_SLC25A15	0.0229242	0.0229242	0.744097	1	MAST_8hpi_Heat_Killed_RSV-vs-Vehicle_Control
GRCh38_PPP1R16A	0.0229154	0.0229154	0.904343	1	MAST_8hpi_Heat_Killed_RSV-vs-Vehicle_Control
GRCh38_ZNF226	0.0229123	0.0229123	0.917092	1	MAST_8hpi_Heat_Killed_RSV-vs-Vehicle_Control
GRCh38_LATS2-AS1	0.0228869	0.0228869	0.129299	1	MAST_8hpi_Heat_Killed_RSV-vs-Vehicle_Control
GRCh38_PRSS23	0.022885	0.022885	0.164604	1	MAST_8hpi_Heat_Killed_RSV-vs-Vehicle_Control
GRCh38_SIK1B	0.0228754	0.0228754	0.435795	1	MAST_8hpi_Heat_Killed_RSV-vs-Vehicle_Control
GRCh38_PADI2	0.0228571	0.0228571	0.292864	1	MAST_8hpi_Heat_Killed_RSV-vs-Vehicle_Control
GRCh38_ACTR1B	0.0228522	0.0228522	0.921803	1	MAST_8hpi_Heat_Killed_RSV-vs-Vehicle_Control
GRCh38_HMOX2	0.0228353	0.0228353	0.401968	1	MAST_8hpi_Heat_Killed_RSV-vs-Vehicle_Control
GRCh38_AC005670.1	0.0228079	0.0228079	0.341172	1	MAST_8hpi_Heat_Killed_RSV-vs-Vehicle_Control
GRCh38_PNKD	0.0227993	0.0227993	0.657925	1	MAST_8hpi_Heat_Killed_RSV-vs-Vehicle_Control
GRCh38_CAPZA2	0.0227975	0.0227975	0.26259	1	MAST_8hpi_Heat_Killed_RSV-vs-Vehicle_Control
GRCh38_FASTKD1	0.0227896	0.0227896	0.261946	1	MAST_8hpi_Heat_Killed_RSV-vs-Vehicle_Control
GRCh38_EOGT	0.0227896	0.0227896	0.328332	1	MAST_8hpi_Heat_Killed_RSV-vs-Vehicle_Control
GRCh38_ZZEF1	0.022761	0.022761	0.840503	1	MAST_8hpi_Heat_Killed_RSV-vs-Vehicle_Control
GRCh38_HOXA13	0.0227556	0.0227556	0.396014	1	MAST_8hpi_Heat_Killed_RSV-vs-Vehicle_Control
GRCh38_AC058791.1	0.0227518	0.0227518	0.00315767	0.497668	MAST_8hpi_Heat_Killed_RSV-vs-Vehicle_Control
GRCh38_C6orf226	0.0227517	0.0227517	0.749786	1	MAST_8hpi_Heat_Killed_RSV-vs-Vehicle_Control
GRCh38_DIRC2	0.0227443	0.0227443	0.239983	1	MAST_8hpi_Heat_Killed_RSV-vs-Vehicle_Control
GRCh38_ATP6V0E2-AS1	0.0227319	0.0227319	0.11854	1	MAST_8hpi_Heat_Killed_RSV-vs-Vehicle_Control
GRCh38_PDAP1	0.022698	0.022698	0.846711	1	MAST_8hpi_Heat_Killed_RSV-vs-Vehicle_Control
GRCh38_NANS	0.0226944	0.0226944	0.883248	1	MAST_8hpi_Heat_Killed_RSV-vs-Vehicle_Control
GRCh38_MTX3	0.0226834	0.0226834	0.742745	1	MAST_8hpi_Heat_Killed_RSV-vs-Vehicle_Control
GRCh38_NOV	0.0226553	0.0226553	0.117996	1	MAST_8hpi_Heat_Killed_RSV-vs-Vehicle_Control
GRCh38_CDC16	0.0226551	0.0226551	0.929931	1	MAST_8hpi_Heat_Killed_RSV-vs-Vehicle_Control
GRCh38_AC132192.1	0.0226516	0.0226516	0.411454	1	MAST_8hpi_Heat_Killed_RSV-vs-Vehicle_Control
GRCh38_AC008966.1	0.0226218	0.0226218	0.698767	1	MAST_8hpi_Heat_Killed_RSV-vs-Vehicle_Control
GRCh38_AC020765.2	0.0226067	0.0226067	0.670568	1	MAST_8hpi_Heat_Killed_RSV-vs-Vehicle_Control
GRCh38_ZNHIT6	0.0226054	0.0226054	0.408525	1	MAST_8hpi_Heat_Killed_RSV-vs-Vehicle_Control
GRCh38_TTC9	0.0225943	0.0225943	0.353664	1	MAST_8hpi_Heat_Killed_RSV-vs-Vehicle_Control
GRCh38_AC096637.2	0.0225918	0.0225918	0.130488	1	MAST_8hpi_Heat_Killed_RSV-vs-Vehicle_Control
GRCh38_ZNF865	0.0225874	0.0225874	0.465615	1	MAST_8hpi_Heat_Killed_RSV-vs-Vehicle_Control
GRCh38_ZBED8	0.0225852	0.0225852	0.552936	1	MAST_8hpi_Heat_Killed_RSV-vs-Vehicle_Control
GRCh38_SLC25A21-AS1	0.0225661	0.0225661	0.413628	1	MAST_8hpi_Heat_Killed_RSV-vs-Vehicle_Control
GRCh38_SENP7	0.022551	0.022551	0.373804	1	MAST_8hpi_Heat_Killed_RSV-vs-Vehicle_Control
GRCh38_TAF5	0.0225433	0.0225433	0.295704	1	MAST_8hpi_Heat_Killed_RSV-vs-Vehicle_Control
GRCh38_PTOV1-AS1	0.0224795	0.0224795	0.156227	1	MAST_8hpi_Heat_Killed_RSV-vs-Vehicle_Control
GRCh38_ZNF775	0.0224781	0.0224781	0.615446	1	MAST_8hpi_Heat_Killed_RSV-vs-Vehicle_Control
GRCh38_FAM96A	0.0224493	0.0224493	0.5601	1	MAST_8hpi_Heat_Killed_RSV-vs-Vehicle_Control
GRCh38_ARMC8	0.0224441	0.0224441	0.592846	1	MAST_8hpi_Heat_Killed_RSV-vs-Vehicle_Control
GRCh38_OGFR	0.022431	0.022431	0.249678	1	MAST_8hpi_Heat_Killed_RSV-vs-Vehicle_Control
GRCh38_SMAD4	0.0224291	0.0224291	0.833504	1	MAST_8hpi_Heat_Killed_RSV-vs-Vehicle_Control
GRCh38_CPLANE1	0.0224146	0.0224146	0.758407	1	MAST_8hpi_Heat_Killed_RSV-vs-Vehicle_Control
GRCh38_TMEM121	0.0224119	0.0224119	0.677403	1	MAST_8hpi_Heat_Killed_RSV-vs-Vehicle_Control
GRCh38_RGCC	0.0224051	0.0224051	0.182739	1	MAST_8hpi_Heat_Killed_RSV-vs-Vehicle_Control
GRCh38_FTSJ1	0.0223874	0.0223874	0.650439	1	MAST_8hpi_Heat_Killed_RSV-vs-Vehicle_Control
GRCh38_CEP162	0.0223858	0.0223858	0.273333	1	MAST_8hpi_Heat_Killed_RSV-vs-Vehicle_Control
GRCh38_SLC4A4	0.0223841	0.0223841	0.268672	1	MAST_8hpi_Heat_Killed_RSV-vs-Vehicle_Control
GRCh38_RPL12	0.0223405	0.0223405	0.0065519	0.632517	MAST_8hpi_Heat_Killed_RSV-vs-Vehicle_Control
GRCh38_YTHDC1	0.0223318	0.0223318	0.445321	1	MAST_8hpi_Heat_Killed_RSV-vs-Vehicle_Control
GRCh38_ARHGAP21	0.0223211	0.0223211	0.889335	1	MAST_8hpi_Heat_Killed_RSV-vs-Vehicle_Control
GRCh38_SIDT1	0.0223036	0.0223036	0.369566	1	MAST_8hpi_Heat_Killed_RSV-vs-Vehicle_Control
GRCh38_LINC02478	0.0222548	0.0222548	0.358853	1	MAST_8hpi_Heat_Killed_RSV-vs-Vehicle_Control
GRCh38_PDLIM5	0.0222522	0.0222522	0.739691	1	MAST_8hpi_Heat_Killed_RSV-vs-Vehicle_Control
GRCh38_SDHAF4	0.0222444	0.0222444	0.781719	1	MAST_8hpi_Heat_Killed_RSV-vs-Vehicle_Control
GRCh38_AC010618.3	0.0222424	0.0222424	0.375451	1	MAST_8hpi_Heat_Killed_RSV-vs-Vehicle_Control
GRCh38_RASGEF1A	0.0222186	0.0222186	0.561179	1	MAST_8hpi_Heat_Killed_RSV-vs-Vehicle_Control
GRCh38_TYK2	0.0222096	0.0222096	0.772962	1	MAST_8hpi_Heat_Killed_RSV-vs-Vehicle_Control
GRCh38_PDCD5	0.0222022	0.0222022	0.0576529	0.969777	MAST_8hpi_Heat_Killed_RSV-vs-Vehicle_Control
GRCh38_NFIX	0.0221873	0.0221873	0.305227	1	MAST_8hpi_Heat_Killed_RSV-vs-Vehicle_Control
GRCh38_HIP1R	0.0221872	0.0221872	0.162927	1	MAST_8hpi_Heat_Killed_RSV-vs-Vehicle_Control
GRCh38_MRE11	0.0221747	0.0221747	0.0790409	1	MAST_8hpi_Heat_Killed_RSV-vs-Vehicle_Control
GRCh38_SRGAP2	0.0221734	0.0221734	0.464863	1	MAST_8hpi_Heat_Killed_RSV-vs-Vehicle_Control
GRCh38_SLX4	0.0221595	0.0221595	0.388195	1	MAST_8hpi_Heat_Killed_RSV-vs-Vehicle_Control
GRCh38_REXO5	0.0221569	0.0221569	0.310007	1	MAST_8hpi_Heat_Killed_RSV-vs-Vehicle_Control
GRCh38_TRABD	0.0221512	0.0221512	0.692859	1	MAST_8hpi_Heat_Killed_RSV-vs-Vehicle_Control
GRCh38_PLEKHA8	0.0221463	0.0221463	0.775531	1	MAST_8hpi_Heat_Killed_RSV-vs-Vehicle_Control
GRCh38_RBM45	0.0221419	0.0221419	0.778253	1	MAST_8hpi_Heat_Killed_RSV-vs-Vehicle_Control
GRCh38_RAB8A	0.0221329	0.0221329	0.805219	1	MAST_8hpi_Heat_Killed_RSV-vs-Vehicle_Control
GRCh38_HIKESHI	0.0221097	0.0221097	0.859287	1	MAST_8hpi_Heat_Killed_RSV-vs-Vehicle_Control
GRCh38_AC092683.1	0.0220964	0.0220964	0.151077	1	MAST_8hpi_Heat_Killed_RSV-vs-Vehicle_Control
GRCh38_POLD1	0.0220531	0.0220531	0.758538	1	MAST_8hpi_Heat_Killed_RSV-vs-Vehicle_Control
GRCh38_PID1	0.022052	0.022052	0.352333	1	MAST_8hpi_Heat_Killed_RSV-vs-Vehicle_Control
GRCh38_SPIN4	0.0220447	0.0220447	0.24208	1	MAST_8hpi_Heat_Killed_RSV-vs-Vehicle_Control
GRCh38_CAPN12	0.0220056	0.0220056	0.227317	1	MAST_8hpi_Heat_Killed_RSV-vs-Vehicle_Control
GRCh38_NDUFAF3	0.0219926	0.0219926	0.817551	1	MAST_8hpi_Heat_Killed_RSV-vs-Vehicle_Control
GRCh38_DLEU2	0.0219846	0.0219846	0.907421	1	MAST_8hpi_Heat_Killed_RSV-vs-Vehicle_Control
GRCh38_NUDT2	0.0219641	0.0219641	0.73185	1	MAST_8hpi_Heat_Killed_RSV-vs-Vehicle_Control
GRCh38_PRKAR2B	0.0219561	0.0219561	0.57318	1	MAST_8hpi_Heat_Killed_RSV-vs-Vehicle_Control
GRCh38_NECAB2	0.0219535	0.0219535	0.446619	1	MAST_8hpi_Heat_Killed_RSV-vs-Vehicle_Control
GRCh38_ZNF234	0.0219288	0.0219288	0.543596	1	MAST_8hpi_Heat_Killed_RSV-vs-Vehicle_Control
GRCh38_MPST	0.0219286	0.0219286	0.897922	1	MAST_8hpi_Heat_Killed_RSV-vs-Vehicle_Control
GRCh38_RPL41	0.0219148	0.0219148	0.00427069	0.536613	MAST_8hpi_Heat_Killed_RSV-vs-Vehicle_Control
GRCh38_AP3D1	0.0219104	0.0219104	0.936754	1	MAST_8hpi_Heat_Killed_RSV-vs-Vehicle_Control
GRCh38_PLAT	0.0219021	0.0219021	0.384515	1	MAST_8hpi_Heat_Killed_RSV-vs-Vehicle_Control
GRCh38_MRPL48	0.0218933	0.0218933	0.862258	1	MAST_8hpi_Heat_Killed_RSV-vs-Vehicle_Control
GRCh38_ZNF337	0.0218871	0.0218871	0.363394	1	MAST_8hpi_Heat_Killed_RSV-vs-Vehicle_Control
GRCh38_C10orf88	0.0218743	0.0218743	0.377523	1	MAST_8hpi_Heat_Killed_RSV-vs-Vehicle_Control
GRCh38_AL356019.2	0.0218602	0.0218602	0.0286039	0.850728	MAST_8hpi_Heat_Killed_RSV-vs-Vehicle_Control
GRCh38_FANCI	0.021852	0.021852	0.594966	1	MAST_8hpi_Heat_Killed_RSV-vs-Vehicle_Control
GRCh38_LINC00862	0.0218403	0.0218403	0.52725	1	MAST_8hpi_Heat_Killed_RSV-vs-Vehicle_Control
GRCh38_STOML2	0.0218323	0.0218323	0.365294	1	MAST_8hpi_Heat_Killed_RSV-vs-Vehicle_Control
GRCh38_REST	0.0218218	0.0218218	0.248689	1	MAST_8hpi_Heat_Killed_RSV-vs-Vehicle_Control
GRCh38_SLC25A23	0.0218188	0.0218188	0.551365	1	MAST_8hpi_Heat_Killed_RSV-vs-Vehicle_Control
GRCh38_CCS	0.0218159	0.0218159	0.624871	1	MAST_8hpi_Heat_Killed_RSV-vs-Vehicle_Control
GRCh38_PCAT7	0.0218079	0.0218079	0.633793	1	MAST_8hpi_Heat_Killed_RSV-vs-Vehicle_Control
GRCh38_TMC6	0.0217818	0.0217818	0.695787	1	MAST_8hpi_Heat_Killed_RSV-vs-Vehicle_Control
GRCh38_KCNK1	0.0217799	0.0217799	0.651425	1	MAST_8hpi_Heat_Killed_RSV-vs-Vehicle_Control
GRCh38_AGFG2	0.0217771	0.0217771	0.6722	1	MAST_8hpi_Heat_Killed_RSV-vs-Vehicle_Control
GRCh38_IL11RA	0.0217701	0.0217701	0.443892	1	MAST_8hpi_Heat_Killed_RSV-vs-Vehicle_Control
GRCh38_GPR157	0.0217685	0.0217685	0.135445	1	MAST_8hpi_Heat_Killed_RSV-vs-Vehicle_Control
GRCh38_SH2D5	0.0217624	0.0217624	0.145774	1	MAST_8hpi_Heat_Killed_RSV-vs-Vehicle_Control
GRCh38_POLR2I	0.0217285	0.0217285	0.0707679	0.999787	MAST_8hpi_Heat_Killed_RSV-vs-Vehicle_Control
GRCh38_TMEM147	0.0217273	0.0217273	0.174897	1	MAST_8hpi_Heat_Killed_RSV-vs-Vehicle_Control
GRCh38_RECQL4	0.0217207	0.0217207	0.825345	1	MAST_8hpi_Heat_Killed_RSV-vs-Vehicle_Control
GRCh38_MMP25-AS1	0.0216946	0.0216946	0.162382	1	MAST_8hpi_Heat_Killed_RSV-vs-Vehicle_Control
GRCh38_CLDN15	0.0216941	0.0216941	0.748487	1	MAST_8hpi_Heat_Killed_RSV-vs-Vehicle_Control
GRCh38_GPR161	0.0216853	0.0216853	0.895969	1	MAST_8hpi_Heat_Killed_RSV-vs-Vehicle_Control
GRCh38_ADGRG2	0.0216852	0.0216852	0.452691	1	MAST_8hpi_Heat_Killed_RSV-vs-Vehicle_Control
GRCh38_CYP26B1	0.0216805	0.0216805	0.489399	1	MAST_8hpi_Heat_Killed_RSV-vs-Vehicle_Control
GRCh38_IDH3A	0.0216767	0.0216767	0.911383	1	MAST_8hpi_Heat_Killed_RSV-vs-Vehicle_Control
GRCh38_TBXA2R	0.0216556	0.0216556	0.236158	1	MAST_8hpi_Heat_Killed_RSV-vs-Vehicle_Control
GRCh38_STT3A	0.021645	0.021645	0.067221	0.994517	MAST_8hpi_Heat_Killed_RSV-vs-Vehicle_Control
GRCh38_PARP9	0.0216419	0.0216419	0.432293	1	MAST_8hpi_Heat_Killed_RSV-vs-Vehicle_Control
GRCh38_CEP350	0.021636	0.021636	0.0823628	1	MAST_8hpi_Heat_Killed_RSV-vs-Vehicle_Control
GRCh38_ABR	0.0216358	0.0216358	0.862097	1	MAST_8hpi_Heat_Killed_RSV-vs-Vehicle_Control
GRCh38_OST4	0.0216162	0.0216162	0.0918272	1	MAST_8hpi_Heat_Killed_RSV-vs-Vehicle_Control
GRCh38_MEX3A	0.0216161	0.0216161	0.466117	1	MAST_8hpi_Heat_Killed_RSV-vs-Vehicle_Control
GRCh38_PGM3	0.0216068	0.0216068	0.881006	1	MAST_8hpi_Heat_Killed_RSV-vs-Vehicle_Control
GRCh38_IER3	0.0216042	0.0216042	0.928545	1	MAST_8hpi_Heat_Killed_RSV-vs-Vehicle_Control
GRCh38_ZNF608	0.0216004	0.0216004	0.194631	1	MAST_8hpi_Heat_Killed_RSV-vs-Vehicle_Control
GRCh38_CDH24	0.0215965	0.0215965	0.103569	1	MAST_8hpi_Heat_Killed_RSV-vs-Vehicle_Control
GRCh38_ZNF782	0.021594	0.021594	0.237879	1	MAST_8hpi_Heat_Killed_RSV-vs-Vehicle_Control
GRCh38_E2F7	0.0215844	0.0215844	0.764155	1	MAST_8hpi_Heat_Killed_RSV-vs-Vehicle_Control
GRCh38_HYOU1	0.0215699	0.0215699	0.819679	1	MAST_8hpi_Heat_Killed_RSV-vs-Vehicle_Control
GRCh38_AC098820.3	0.0215492	0.0215492	0.0422549	0.911179	MAST_8hpi_Heat_Killed_RSV-vs-Vehicle_Control
GRCh38_OAZ1	0.0215324	0.0215324	0.0816845	1	MAST_8hpi_Heat_Killed_RSV-vs-Vehicle_Control
GRCh38_C4orf48	0.0215265	0.0215265	0.609979	1	MAST_8hpi_Heat_Killed_RSV-vs-Vehicle_Control
GRCh38_AL928654.1	0.0215244	0.0215244	0.465943	1	MAST_8hpi_Heat_Killed_RSV-vs-Vehicle_Control
GRCh38_FLYWCH2	0.0215221	0.0215221	0.863788	1	MAST_8hpi_Heat_Killed_RSV-vs-Vehicle_Control
GRCh38_SOX7	0.0215167	0.0215167	0.163609	1	MAST_8hpi_Heat_Killed_RSV-vs-Vehicle_Control
GRCh38_C9orf72	0.0214936	0.0214936	0.486236	1	MAST_8hpi_Heat_Killed_RSV-vs-Vehicle_Control
GRCh38_ADGRD1-AS1	0.0214815	0.0214815	0.2096	1	MAST_8hpi_Heat_Killed_RSV-vs-Vehicle_Control
GRCh38_DNAJB4	0.0214581	0.0214581	0.570233	1	MAST_8hpi_Heat_Killed_RSV-vs-Vehicle_Control
GRCh38_C1RL	0.0214515	0.0214515	0.519776	1	MAST_8hpi_Heat_Killed_RSV-vs-Vehicle_Control
GRCh38_WDR36	0.0214468	0.0214468	0.897456	1	MAST_8hpi_Heat_Killed_RSV-vs-Vehicle_Control
GRCh38_PSMD10	0.0214207	0.0214207	0.681706	1	MAST_8hpi_Heat_Killed_RSV-vs-Vehicle_Control
GRCh38_SH2D2A	0.0214149	0.0214149	0.347741	1	MAST_8hpi_Heat_Killed_RSV-vs-Vehicle_Control
GRCh38_KIAA0319	0.021412	0.021412	0.495292	1	MAST_8hpi_Heat_Killed_RSV-vs-Vehicle_Control
GRCh38_MEIS3	0.021411	0.021411	0.804022	1	MAST_8hpi_Heat_Killed_RSV-vs-Vehicle_Control
GRCh38_PDXDC1	0.0214059	0.0214059	0.506536	1	MAST_8hpi_Heat_Killed_RSV-vs-Vehicle_Control
GRCh38_TRAF3IP1	0.0213893	0.0213893	0.893132	1	MAST_8hpi_Heat_Killed_RSV-vs-Vehicle_Control
GRCh38_FRMD6	0.0213882	0.0213882	0.805024	1	MAST_8hpi_Heat_Killed_RSV-vs-Vehicle_Control
GRCh38_FABP6	0.0213873	0.0213873	0.250668	1	MAST_8hpi_Heat_Killed_RSV-vs-Vehicle_Control
GRCh38_TCEA3	0.0213765	0.0213765	0.351309	1	MAST_8hpi_Heat_Killed_RSV-vs-Vehicle_Control
GRCh38_CBFA2T2	0.0213645	0.0213645	0.7	1	MAST_8hpi_Heat_Killed_RSV-vs-Vehicle_Control
GRCh38_RAB33A	0.0213638	0.0213638	0.224282	1	MAST_8hpi_Heat_Killed_RSV-vs-Vehicle_Control
GRCh38_ZNF711	0.0213631	0.0213631	0.179004	1	MAST_8hpi_Heat_Killed_RSV-vs-Vehicle_Control
GRCh38_AP002884.1	0.0213418	0.0213418	0.570968	1	MAST_8hpi_Heat_Killed_RSV-vs-Vehicle_Control
GRCh38_FBXL4	0.0213417	0.0213417	0.54585	1	MAST_8hpi_Heat_Killed_RSV-vs-Vehicle_Control
GRCh38_C5orf38	0.0213336	0.0213336	0.177846	1	MAST_8hpi_Heat_Killed_RSV-vs-Vehicle_Control
GRCh38_KCTD5	0.0213316	0.0213316	0.264639	1	MAST_8hpi_Heat_Killed_RSV-vs-Vehicle_Control
GRCh38_GGCX	0.0213078	0.0213078	0.837938	1	MAST_8hpi_Heat_Killed_RSV-vs-Vehicle_Control
GRCh38_SOGA1	0.0213064	0.0213064	0.14395	1	MAST_8hpi_Heat_Killed_RSV-vs-Vehicle_Control
GRCh38_DNAJC3-DT	0.0212995	0.0212995	0.415093	1	MAST_8hpi_Heat_Killed_RSV-vs-Vehicle_Control
GRCh38_COPS7B	0.0212934	0.0212934	0.85135	1	MAST_8hpi_Heat_Killed_RSV-vs-Vehicle_Control
GRCh38_CIRBP	0.0212654	0.0212654	0.82553	1	MAST_8hpi_Heat_Killed_RSV-vs-Vehicle_Control
GRCh38_POGLUT1	0.0212469	0.0212469	0.852081	1	MAST_8hpi_Heat_Killed_RSV-vs-Vehicle_Control
GRCh38_DET1	0.0212045	0.0212045	0.693887	1	MAST_8hpi_Heat_Killed_RSV-vs-Vehicle_Control
GRCh38_FAM19A5	0.0212045	0.0212045	0.559766	1	MAST_8hpi_Heat_Killed_RSV-vs-Vehicle_Control
GRCh38_PGBD2	0.0211864	0.0211864	0.734034	1	MAST_8hpi_Heat_Killed_RSV-vs-Vehicle_Control
GRCh38_AVEN	0.0211685	0.0211685	0.935983	1	MAST_8hpi_Heat_Killed_RSV-vs-Vehicle_Control
GRCh38_GMEB2	0.0211347	0.0211347	0.671978	1	MAST_8hpi_Heat_Killed_RSV-vs-Vehicle_Control
GRCh38_PCBP2	0.0211307	0.0211307	0.379925	1	MAST_8hpi_Heat_Killed_RSV-vs-Vehicle_Control
GRCh38_BAP1	0.0211277	0.0211277	0.774995	1	MAST_8hpi_Heat_Killed_RSV-vs-Vehicle_Control
GRCh38_ACOT11	0.0211252	0.0211252	0.344334	1	MAST_8hpi_Heat_Killed_RSV-vs-Vehicle_Control
GRCh38_GEMIN4	0.0211152	0.0211152	0.804691	1	MAST_8hpi_Heat_Killed_RSV-vs-Vehicle_Control
GRCh38_THAP6	0.021115	0.021115	0.52985	1	MAST_8hpi_Heat_Killed_RSV-vs-Vehicle_Control
GRCh38_SMO	0.0210787	0.0210787	0.815156	1	MAST_8hpi_Heat_Killed_RSV-vs-Vehicle_Control
GRCh38_ACVR1B	0.0210717	0.0210717	0.321832	1	MAST_8hpi_Heat_Killed_RSV-vs-Vehicle_Control
GRCh38_NAAA	0.0210691	0.0210691	0.527059	1	MAST_8hpi_Heat_Killed_RSV-vs-Vehicle_Control
GRCh38_RPLP1	0.0210658	0.0210658	0.00135972	0.324002	MAST_8hpi_Heat_Killed_RSV-vs-Vehicle_Control
GRCh38_BPNT1	0.0210383	0.0210383	0.878711	1	MAST_8hpi_Heat_Killed_RSV-vs-Vehicle_Control
GRCh38_ACTR8	0.021033	0.021033	0.814535	1	MAST_8hpi_Heat_Killed_RSV-vs-Vehicle_Control
GRCh38_ERVK9-11	0.0210297	0.0210297	0.197253	1	MAST_8hpi_Heat_Killed_RSV-vs-Vehicle_Control
GRCh38_BORA	0.0210268	0.0210268	0.52887	1	MAST_8hpi_Heat_Killed_RSV-vs-Vehicle_Control
GRCh38_SFRP5	0.0210094	0.0210094	0.200796	1	MAST_8hpi_Heat_Killed_RSV-vs-Vehicle_Control
GRCh38_ACP2	0.0209967	0.0209967	0.485964	1	MAST_8hpi_Heat_Killed_RSV-vs-Vehicle_Control
GRCh38_DGCR2	0.0209936	0.0209936	0.312611	1	MAST_8hpi_Heat_Killed_RSV-vs-Vehicle_Control
GRCh38_LIG4	0.0209929	0.0209929	0.436443	1	MAST_8hpi_Heat_Killed_RSV-vs-Vehicle_Control
GRCh38_RASSF10	0.0209845	0.0209845	0.696891	1	MAST_8hpi_Heat_Killed_RSV-vs-Vehicle_Control
GRCh38_VASH2	0.0209571	0.0209571	0.302519	1	MAST_8hpi_Heat_Killed_RSV-vs-Vehicle_Control
GRCh38_LYST	0.0209546	0.0209546	0.619392	1	MAST_8hpi_Heat_Killed_RSV-vs-Vehicle_Control
GRCh38_AL035420.3	0.0209476	0.0209476	0.231415	1	MAST_8hpi_Heat_Killed_RSV-vs-Vehicle_Control
GRCh38_AC018553.1	0.0209425	0.0209425	0.00481356	0.556571	MAST_8hpi_Heat_Killed_RSV-vs-Vehicle_Control
GRCh38_TBC1D20	0.0209394	0.0209394	0.935629	1	MAST_8hpi_Heat_Killed_RSV-vs-Vehicle_Control
GRCh38_LPGAT1	0.0209391	0.0209391	0.430264	1	MAST_8hpi_Heat_Killed_RSV-vs-Vehicle_Control
GRCh38_XPO5	0.0209314	0.0209314	0.126834	1	MAST_8hpi_Heat_Killed_RSV-vs-Vehicle_Control
GRCh38_SYT12	0.0209087	0.0209087	0.705884	1	MAST_8hpi_Heat_Killed_RSV-vs-Vehicle_Control
GRCh38_AC005498.2	0.0209069	0.0209069	0.398715	1	MAST_8hpi_Heat_Killed_RSV-vs-Vehicle_Control
GRCh38_DDI2	0.0208936	0.0208936	0.724735	1	MAST_8hpi_Heat_Killed_RSV-vs-Vehicle_Control
GRCh38_AC020928.1	0.0208799	0.0208799	0.109324	1	MAST_8hpi_Heat_Killed_RSV-vs-Vehicle_Control
GRCh38_TRIM41	0.0208716	0.0208716	0.784737	1	MAST_8hpi_Heat_Killed_RSV-vs-Vehicle_Control
GRCh38_RPS26	0.020869	0.020869	0.0997088	1	MAST_8hpi_Heat_Killed_RSV-vs-Vehicle_Control
GRCh38_RHOC	0.0208501	0.0208501	0.742436	1	MAST_8hpi_Heat_Killed_RSV-vs-Vehicle_Control
GRCh38_HMGB1	0.0208302	0.0208302	0.218368	1	MAST_8hpi_Heat_Killed_RSV-vs-Vehicle_Control
GRCh38_RPS21	0.0208184	0.0208184	0.0553561	0.964127	MAST_8hpi_Heat_Killed_RSV-vs-Vehicle_Control
GRCh38_C16orf74	0.0208025	0.0208025	0.835308	1	MAST_8hpi_Heat_Killed_RSV-vs-Vehicle_Control
GRCh38_INPP1	0.0207948	0.0207948	0.689448	1	MAST_8hpi_Heat_Killed_RSV-vs-Vehicle_Control
GRCh38_DDX51	0.0207873	0.0207873	0.0286966	0.850728	MAST_8hpi_Heat_Killed_RSV-vs-Vehicle_Control
GRCh38_GTPBP3	0.0207805	0.0207805	0.611515	1	MAST_8hpi_Heat_Killed_RSV-vs-Vehicle_Control
GRCh38_MRPL9	0.0207736	0.0207736	0.57398	1	MAST_8hpi_Heat_Killed_RSV-vs-Vehicle_Control
GRCh38_UBL7	0.0207692	0.0207692	0.192052	1	MAST_8hpi_Heat_Killed_RSV-vs-Vehicle_Control
GRCh38_C5AR1	0.0207676	0.0207676	0.189583	1	MAST_8hpi_Heat_Killed_RSV-vs-Vehicle_Control
GRCh38_ADD1	0.020764	0.020764	0.0965869	1	MAST_8hpi_Heat_Killed_RSV-vs-Vehicle_Control
GRCh38_ZNF558	0.0207529	0.0207529	0.477829	1	MAST_8hpi_Heat_Killed_RSV-vs-Vehicle_Control
GRCh38_BCKDHA	0.0207524	0.0207524	0.279144	1	MAST_8hpi_Heat_Killed_RSV-vs-Vehicle_Control
GRCh38_AC006059.1	0.0207477	0.0207477	0.0575428	0.969777	MAST_8hpi_Heat_Killed_RSV-vs-Vehicle_Control
GRCh38_NMD3	0.0207346	0.0207346	0.573509	1	MAST_8hpi_Heat_Killed_RSV-vs-Vehicle_Control
GRCh38_MARS2	0.02072	0.02072	0.209531	1	MAST_8hpi_Heat_Killed_RSV-vs-Vehicle_Control
GRCh38_ZMYND19	0.0207199	0.0207199	0.873361	1	MAST_8hpi_Heat_Killed_RSV-vs-Vehicle_Control
GRCh38_AC004520.1	0.0207084	0.0207084	0.226429	1	MAST_8hpi_Heat_Killed_RSV-vs-Vehicle_Control
GRCh38_CYB5RL	0.0206992	0.0206992	0.705747	1	MAST_8hpi_Heat_Killed_RSV-vs-Vehicle_Control
GRCh38_NHP2	0.020699	0.020699	0.178608	1	MAST_8hpi_Heat_Killed_RSV-vs-Vehicle_Control
GRCh38_POLR2C	0.0206947	0.0206947	0.16674	1	MAST_8hpi_Heat_Killed_RSV-vs-Vehicle_Control
GRCh38_PUS3	0.0206801	0.0206801	0.694243	1	MAST_8hpi_Heat_Killed_RSV-vs-Vehicle_Control
GRCh38_HTT	0.0206709	0.0206709	0.565397	1	MAST_8hpi_Heat_Killed_RSV-vs-Vehicle_Control
GRCh38_ZNF764	0.0206703	0.0206703	0.408633	1	MAST_8hpi_Heat_Killed_RSV-vs-Vehicle_Control
GRCh38_LINC00672	0.02066	0.02066	0.420002	1	MAST_8hpi_Heat_Killed_RSV-vs-Vehicle_Control
GRCh38_ZNF160	0.0206441	0.0206441	0.610227	1	MAST_8hpi_Heat_Killed_RSV-vs-Vehicle_Control
GRCh38_KLHDC10	0.0206391	0.0206391	0.133133	1	MAST_8hpi_Heat_Killed_RSV-vs-Vehicle_Control
GRCh38_RPS28	0.0206331	0.0206331	0.016602	0.800737	MAST_8hpi_Heat_Killed_RSV-vs-Vehicle_Control
GRCh38_SLTM	0.0206276	0.0206276	0.689802	1	MAST_8hpi_Heat_Killed_RSV-vs-Vehicle_Control
GRCh38_RFX5	0.0206195	0.0206195	0.84945	1	MAST_8hpi_Heat_Killed_RSV-vs-Vehicle_Control
GRCh38_POLR2B	0.0206099	0.0206099	0.411616	1	MAST_8hpi_Heat_Killed_RSV-vs-Vehicle_Control
GRCh38_RSL24D1	0.0206044	0.0206044	0.134387	1	MAST_8hpi_Heat_Killed_RSV-vs-Vehicle_Control
GRCh38_LPCAT1	0.0206009	0.0206009	0.378946	1	MAST_8hpi_Heat_Killed_RSV-vs-Vehicle_Control
GRCh38_TIMM8B	0.0205988	0.0205988	0.737312	1	MAST_8hpi_Heat_Killed_RSV-vs-Vehicle_Control
GRCh38_ITPR2	0.0205942	0.0205942	0.597566	1	MAST_8hpi_Heat_Killed_RSV-vs-Vehicle_Control
GRCh38_AC073335.2	0.0205885	0.0205885	0.250062	1	MAST_8hpi_Heat_Killed_RSV-vs-Vehicle_Control
GRCh38_AC102953.2	0.0205805	0.0205805	0.381853	1	MAST_8hpi_Heat_Killed_RSV-vs-Vehicle_Control
GRCh38_TMEM246	0.0205681	0.0205681	0.22414	1	MAST_8hpi_Heat_Killed_RSV-vs-Vehicle_Control
GRCh38_CIDEC	0.0205634	0.0205634	0.57868	1	MAST_8hpi_Heat_Killed_RSV-vs-Vehicle_Control
GRCh38_PLAGL2	0.0205519	0.0205519	0.730621	1	MAST_8hpi_Heat_Killed_RSV-vs-Vehicle_Control
GRCh38_ETV2	0.0205516	0.0205516	0.448539	1	MAST_8hpi_Heat_Killed_RSV-vs-Vehicle_Control
GRCh38_KIF18A	0.0205498	0.0205498	0.451048	1	MAST_8hpi_Heat_Killed_RSV-vs-Vehicle_Control
GRCh38_AC109454.2	0.0205474	0.0205474	0.10318	1	MAST_8hpi_Heat_Killed_RSV-vs-Vehicle_Control
GRCh38_INCA1	0.0205453	0.0205453	0.527745	1	MAST_8hpi_Heat_Killed_RSV-vs-Vehicle_Control
GRCh38_QKI	0.0205249	0.0205249	0.656899	1	MAST_8hpi_Heat_Killed_RSV-vs-Vehicle_Control
GRCh38_ZNF445	0.0205197	0.0205197	0.484825	1	MAST_8hpi_Heat_Killed_RSV-vs-Vehicle_Control
GRCh38_PRH1	0.0205166	0.0205166	0.860255	1	MAST_8hpi_Heat_Killed_RSV-vs-Vehicle_Control
GRCh38_CEP170B	0.0205146	0.0205146	0.397998	1	MAST_8hpi_Heat_Killed_RSV-vs-Vehicle_Control
GRCh38_DAG1	0.0205144	0.0205144	0.876295	1	MAST_8hpi_Heat_Killed_RSV-vs-Vehicle_Control
GRCh38_CAB39L	0.0205056	0.0205056	0.502645	1	MAST_8hpi_Heat_Killed_RSV-vs-Vehicle_Control
GRCh38_IRGQ	0.0204907	0.0204907	0.822015	1	MAST_8hpi_Heat_Killed_RSV-vs-Vehicle_Control
GRCh38_ZNF280B	0.0204879	0.0204879	0.848552	1	MAST_8hpi_Heat_Killed_RSV-vs-Vehicle_Control
GRCh38_SYNDIG1	0.0204853	0.0204853	0.414341	1	MAST_8hpi_Heat_Killed_RSV-vs-Vehicle_Control
GRCh38_ALDH4A1	0.0204757	0.0204757	0.636268	1	MAST_8hpi_Heat_Killed_RSV-vs-Vehicle_Control
GRCh38_HIST1H3H	0.0204714	0.0204714	0.686248	1	MAST_8hpi_Heat_Killed_RSV-vs-Vehicle_Control
GRCh38_EPG5	0.0204362	0.0204362	0.66246	1	MAST_8hpi_Heat_Killed_RSV-vs-Vehicle_Control
GRCh38_ATP8B1	0.0204339	0.0204339	0.327336	1	MAST_8hpi_Heat_Killed_RSV-vs-Vehicle_Control
GRCh38_PTPDC1	0.0204273	0.0204273	0.697443	1	MAST_8hpi_Heat_Killed_RSV-vs-Vehicle_Control
GRCh38_BYSL	0.020419	0.020419	0.381901	1	MAST_8hpi_Heat_Killed_RSV-vs-Vehicle_Control
GRCh38_MFF	0.0204069	0.0204069	0.191113	1	MAST_8hpi_Heat_Killed_RSV-vs-Vehicle_Control
GRCh38_AC106795.2	0.0204064	0.0204064	0.464113	1	MAST_8hpi_Heat_Killed_RSV-vs-Vehicle_Control
GRCh38_DCAF15	0.0203901	0.0203901	0.728273	1	MAST_8hpi_Heat_Killed_RSV-vs-Vehicle_Control
GRCh38_WDR66	0.0203836	0.0203836	0.290445	1	MAST_8hpi_Heat_Killed_RSV-vs-Vehicle_Control
GRCh38_ADAP2	0.0203794	0.0203794	0.573026	1	MAST_8hpi_Heat_Killed_RSV-vs-Vehicle_Control
GRCh38_DHX8	0.0203758	0.0203758	0.798337	1	MAST_8hpi_Heat_Killed_RSV-vs-Vehicle_Control
GRCh38_GFRA1	0.0203757	0.0203757	0.436277	1	MAST_8hpi_Heat_Killed_RSV-vs-Vehicle_Control
GRCh38_ACAP3	0.0203693	0.0203693	0.251322	1	MAST_8hpi_Heat_Killed_RSV-vs-Vehicle_Control
GRCh38_AC073195.1	0.0203643	0.0203643	0.547244	1	MAST_8hpi_Heat_Killed_RSV-vs-Vehicle_Control
GRCh38_ZNF74	0.0203493	0.0203493	0.623237	1	MAST_8hpi_Heat_Killed_RSV-vs-Vehicle_Control
GRCh38_RAB3IL1	0.0203488	0.0203488	0.423982	1	MAST_8hpi_Heat_Killed_RSV-vs-Vehicle_Control
GRCh38_FOXN3-AS1	0.0203482	0.0203482	0.410173	1	MAST_8hpi_Heat_Killed_RSV-vs-Vehicle_Control
GRCh38_RBM38	0.0203423	0.0203423	0.820649	1	MAST_8hpi_Heat_Killed_RSV-vs-Vehicle_Control
GRCh38_UBE2V2	0.0203421	0.0203421	0.918455	1	MAST_8hpi_Heat_Killed_RSV-vs-Vehicle_Control
GRCh38_E2F8	0.020341	0.020341	0.510176	1	MAST_8hpi_Heat_Killed_RSV-vs-Vehicle_Control
GRCh38_PTPMT1	0.0203289	0.0203289	0.631989	1	MAST_8hpi_Heat_Killed_RSV-vs-Vehicle_Control
GRCh38_MBNL2	0.0202995	0.0202995	0.878978	1	MAST_8hpi_Heat_Killed_RSV-vs-Vehicle_Control
GRCh38_MPDU1	0.0202826	0.0202826	0.929684	1	MAST_8hpi_Heat_Killed_RSV-vs-Vehicle_Control
GRCh38_ZNF460-AS1	0.020277	0.020277	0.130031	1	MAST_8hpi_Heat_Killed_RSV-vs-Vehicle_Control
GRCh38_WDR47	0.0202762	0.0202762	0.560638	1	MAST_8hpi_Heat_Killed_RSV-vs-Vehicle_Control
GRCh38_RAP2C	0.0202696	0.0202696	0.69281	1	MAST_8hpi_Heat_Killed_RSV-vs-Vehicle_Control
GRCh38_FADS3	0.0202686	0.0202686	0.595144	1	MAST_8hpi_Heat_Killed_RSV-vs-Vehicle_Control
GRCh38_DEDD	0.0202662	0.0202662	0.54892	1	MAST_8hpi_Heat_Killed_RSV-vs-Vehicle_Control
GRCh38_MYSM1	0.0202646	0.0202646	0.75486	1	MAST_8hpi_Heat_Killed_RSV-vs-Vehicle_Control
GRCh38_MICAL3	0.0202579	0.0202579	0.838003	1	MAST_8hpi_Heat_Killed_RSV-vs-Vehicle_Control
GRCh38_BCL2	0.0202531	0.0202531	0.123217	1	MAST_8hpi_Heat_Killed_RSV-vs-Vehicle_Control
GRCh38_PRAF2	0.0202504	0.0202504	0.798949	1	MAST_8hpi_Heat_Killed_RSV-vs-Vehicle_Control
GRCh38_CATSPERZ	0.0202395	0.0202395	0.707547	1	MAST_8hpi_Heat_Killed_RSV-vs-Vehicle_Control
GRCh38_CHSY1	0.0202172	0.0202172	0.503409	1	MAST_8hpi_Heat_Killed_RSV-vs-Vehicle_Control
GRCh38_DHFR2	0.0202161	0.0202161	0.576166	1	MAST_8hpi_Heat_Killed_RSV-vs-Vehicle_Control
GRCh38_MICALL1	0.0202118	0.0202118	0.777046	1	MAST_8hpi_Heat_Killed_RSV-vs-Vehicle_Control
GRCh38_ARHGEF12	0.0202098	0.0202098	0.920139	1	MAST_8hpi_Heat_Killed_RSV-vs-Vehicle_Control
GRCh38_C21orf91	0.0201889	0.0201889	0.542327	1	MAST_8hpi_Heat_Killed_RSV-vs-Vehicle_Control
GRCh38_ZMYM1	0.0201824	0.0201824	0.778317	1	MAST_8hpi_Heat_Killed_RSV-vs-Vehicle_Control
GRCh38_TGIF2	0.02018	0.02018	0.492649	1	MAST_8hpi_Heat_Killed_RSV-vs-Vehicle_Control
GRCh38_STN1	0.0201793	0.0201793	0.466545	1	MAST_8hpi_Heat_Killed_RSV-vs-Vehicle_Control
GRCh38_AK7	0.0201724	0.0201724	0.411406	1	MAST_8hpi_Heat_Killed_RSV-vs-Vehicle_Control
GRCh38_TANGO6	0.02017	0.02017	0.792223	1	MAST_8hpi_Heat_Killed_RSV-vs-Vehicle_Control
GRCh38_AL627422.2	0.0201655	0.0201655	0.114215	1	MAST_8hpi_Heat_Killed_RSV-vs-Vehicle_Control
GRCh38_AGO1	0.0201518	0.0201518	0.577932	1	MAST_8hpi_Heat_Killed_RSV-vs-Vehicle_Control
GRCh38_KIDINS220	0.0201474	0.0201474	0.592547	1	MAST_8hpi_Heat_Killed_RSV-vs-Vehicle_Control
GRCh38_PPP1CA	0.0201459	0.0201459	0.372234	1	MAST_8hpi_Heat_Killed_RSV-vs-Vehicle_Control
GRCh38_ZNF616	0.0201419	0.0201419	0.102538	1	MAST_8hpi_Heat_Killed_RSV-vs-Vehicle_Control
GRCh38_LINC01970	0.0201408	0.0201408	0.498649	1	MAST_8hpi_Heat_Killed_RSV-vs-Vehicle_Control
GRCh38_GDAP1	0.0201353	0.0201353	0.425995	1	MAST_8hpi_Heat_Killed_RSV-vs-Vehicle_Control
GRCh38_RPLP0	0.0201253	0.0201253	0.0108874	0.709844	MAST_8hpi_Heat_Killed_RSV-vs-Vehicle_Control
GRCh38_GLRX3	0.0201124	0.0201124	0.707344	1	MAST_8hpi_Heat_Killed_RSV-vs-Vehicle_Control
GRCh38_SH3GLB2	0.0201099	0.0201099	0.860632	1	MAST_8hpi_Heat_Killed_RSV-vs-Vehicle_Control
GRCh38_CDC42SE1	0.0201025	0.0201025	0.0455455	0.912553	MAST_8hpi_Heat_Killed_RSV-vs-Vehicle_Control
GRCh38_KAZN	0.020096	0.020096	0.501808	1	MAST_8hpi_Heat_Killed_RSV-vs-Vehicle_Control
GRCh38_YJU2	0.0200903	0.0200903	0.666333	1	MAST_8hpi_Heat_Killed_RSV-vs-Vehicle_Control
GRCh38_AC015982.1	0.0200472	0.0200472	0.606763	1	MAST_8hpi_Heat_Killed_RSV-vs-Vehicle_Control
GRCh38_CRIP1	0.0200297	0.0200297	0.507288	1	MAST_8hpi_Heat_Killed_RSV-vs-Vehicle_Control
GRCh38_HEYL	0.0200132	0.0200132	0.209037	1	MAST_8hpi_Heat_Killed_RSV-vs-Vehicle_Control
GRCh38_AC025580.1	0.0200063	0.0200063	0.27228	1	MAST_8hpi_Heat_Killed_RSV-vs-Vehicle_Control
GRCh38_CYB5R1	0.02	0.02	0.874686	1	MAST_8hpi_Heat_Killed_RSV-vs-Vehicle_Control
GRCh38_RASAL2-AS1	0.0199936	0.0199936	0.311666	1	MAST_8hpi_Heat_Killed_RSV-vs-Vehicle_Control
GRCh38_AL031058.1	0.0199564	0.0199564	0.755878	1	MAST_8hpi_Heat_Killed_RSV-vs-Vehicle_Control
GRCh38_FIS1	0.01995	0.01995	0.901126	1	MAST_8hpi_Heat_Killed_RSV-vs-Vehicle_Control
GRCh38_PAPOLG	0.0199431	0.0199431	0.843153	1	MAST_8hpi_Heat_Killed_RSV-vs-Vehicle_Control
GRCh38_TRIM47	0.0199427	0.0199427	0.559827	1	MAST_8hpi_Heat_Killed_RSV-vs-Vehicle_Control
GRCh38_SEC22B	0.0199405	0.0199405	0.431602	1	MAST_8hpi_Heat_Killed_RSV-vs-Vehicle_Control
GRCh38_L2HGDH	0.0199357	0.0199357	0.80986	1	MAST_8hpi_Heat_Killed_RSV-vs-Vehicle_Control
GRCh38_GNAL	0.0199271	0.0199271	0.868185	1	MAST_8hpi_Heat_Killed_RSV-vs-Vehicle_Control
GRCh38_DHX9	0.0199256	0.0199256	0.8864	1	MAST_8hpi_Heat_Killed_RSV-vs-Vehicle_Control
GRCh38_CHCHD1	0.0199181	0.0199181	0.368764	1	MAST_8hpi_Heat_Killed_RSV-vs-Vehicle_Control
GRCh38_RAP1A	0.0199131	0.0199131	0.597481	1	MAST_8hpi_Heat_Killed_RSV-vs-Vehicle_Control
GRCh38_ITPK1	0.0199052	0.0199052	0.59013	1	MAST_8hpi_Heat_Killed_RSV-vs-Vehicle_Control
GRCh38_CCBE1	0.0199019	0.0199019	0.491492	1	MAST_8hpi_Heat_Killed_RSV-vs-Vehicle_Control
GRCh38_SEPT1	0.0198995	0.0198995	0.771409	1	MAST_8hpi_Heat_Killed_RSV-vs-Vehicle_Control
GRCh38_MLLT3	0.0198993	0.0198993	0.846521	1	MAST_8hpi_Heat_Killed_RSV-vs-Vehicle_Control
GRCh38_AC010542.4	0.0198744	0.0198744	0.0765842	1	MAST_8hpi_Heat_Killed_RSV-vs-Vehicle_Control
GRCh38_PFKM	0.0198681	0.0198681	0.910768	1	MAST_8hpi_Heat_Killed_RSV-vs-Vehicle_Control
GRCh38_AC138305.1	0.0198652	0.0198652	0.128817	1	MAST_8hpi_Heat_Killed_RSV-vs-Vehicle_Control
GRCh38_AGPAT4	0.0198537	0.0198537	0.615114	1	MAST_8hpi_Heat_Killed_RSV-vs-Vehicle_Control
GRCh38_HIST1H2AG	0.0198531	0.0198531	0.644122	1	MAST_8hpi_Heat_Killed_RSV-vs-Vehicle_Control
GRCh38_WDR13	0.019841	0.019841	0.0171492	0.805672	MAST_8hpi_Heat_Killed_RSV-vs-Vehicle_Control
GRCh38_BIN2	0.0198335	0.0198335	0.0336728	0.876955	MAST_8hpi_Heat_Killed_RSV-vs-Vehicle_Control
GRCh38_LIPT2	0.0198332	0.0198332	0.826355	1	MAST_8hpi_Heat_Killed_RSV-vs-Vehicle_Control
GRCh38_BMPR2	0.0198277	0.0198277	0.846445	1	MAST_8hpi_Heat_Killed_RSV-vs-Vehicle_Control
GRCh38_LINC01465	0.0198217	0.0198217	0.278957	1	MAST_8hpi_Heat_Killed_RSV-vs-Vehicle_Control
GRCh38_TGOLN2	0.0198166	0.0198166	0.430798	1	MAST_8hpi_Heat_Killed_RSV-vs-Vehicle_Control
GRCh38_MIR222HG	0.0198084	0.0198084	0.715462	1	MAST_8hpi_Heat_Killed_RSV-vs-Vehicle_Control
GRCh38_AMHR2	0.0197952	0.0197952	0.623088	1	MAST_8hpi_Heat_Killed_RSV-vs-Vehicle_Control
GRCh38_SGTA	0.0197931	0.0197931	0.884561	1	MAST_8hpi_Heat_Killed_RSV-vs-Vehicle_Control
GRCh38_ZNF619	0.0197806	0.0197806	0.202488	1	MAST_8hpi_Heat_Killed_RSV-vs-Vehicle_Control
GRCh38_TOMM22	0.019775	0.019775	0.416751	1	MAST_8hpi_Heat_Killed_RSV-vs-Vehicle_Control
GRCh38_ANKRD6	0.0197704	0.0197704	0.543261	1	MAST_8hpi_Heat_Killed_RSV-vs-Vehicle_Control
GRCh38_ACP6	0.0197555	0.0197555	0.466133	1	MAST_8hpi_Heat_Killed_RSV-vs-Vehicle_Control
GRCh38_NAV3	0.0197528	0.0197528	0.335469	1	MAST_8hpi_Heat_Killed_RSV-vs-Vehicle_Control
GRCh38_DCBLD1	0.0197449	0.0197449	0.84755	1	MAST_8hpi_Heat_Killed_RSV-vs-Vehicle_Control
GRCh38_LINC01589	0.0197399	0.0197399	0.613857	1	MAST_8hpi_Heat_Killed_RSV-vs-Vehicle_Control
GRCh38_BDNF-AS	0.0197169	0.0197169	0.520335	1	MAST_8hpi_Heat_Killed_RSV-vs-Vehicle_Control
GRCh38_CYP51A1	0.0197158	0.0197158	0.451063	1	MAST_8hpi_Heat_Killed_RSV-vs-Vehicle_Control
GRCh38_AL162258.2	0.0197116	0.0197116	0.0271601	0.846109	MAST_8hpi_Heat_Killed_RSV-vs-Vehicle_Control
GRCh38_AC104113.1	0.0197063	0.0197063	0.0200552	0.832833	MAST_8hpi_Heat_Killed_RSV-vs-Vehicle_Control
GRCh38_RTCA	0.0196965	0.0196965	0.881371	1	MAST_8hpi_Heat_Killed_RSV-vs-Vehicle_Control
GRCh38_ICA1L	0.0196964	0.0196964	0.00633125	0.631149	MAST_8hpi_Heat_Killed_RSV-vs-Vehicle_Control
GRCh38_SLC45A1	0.0196893	0.0196893	0.563576	1	MAST_8hpi_Heat_Killed_RSV-vs-Vehicle_Control
GRCh38_IKBKB	0.0196884	0.0196884	0.752481	1	MAST_8hpi_Heat_Killed_RSV-vs-Vehicle_Control
GRCh38_DELE1	0.0196861	0.0196861	0.0900939	1	MAST_8hpi_Heat_Killed_RSV-vs-Vehicle_Control
GRCh38_ZNF350	0.0196815	0.0196815	0.657415	1	MAST_8hpi_Heat_Killed_RSV-vs-Vehicle_Control
GRCh38_TMEM199	0.0196775	0.0196775	0.942586	1	MAST_8hpi_Heat_Killed_RSV-vs-Vehicle_Control
GRCh38_RASA2	0.0196511	0.0196511	0.89229	1	MAST_8hpi_Heat_Killed_RSV-vs-Vehicle_Control
GRCh38_PRADC1	0.0196317	0.0196317	0.601056	1	MAST_8hpi_Heat_Killed_RSV-vs-Vehicle_Control
GRCh38_SCNM1	0.0195951	0.0195951	0.883406	1	MAST_8hpi_Heat_Killed_RSV-vs-Vehicle_Control
GRCh38_MRPL22	0.0195919	0.0195919	0.868376	1	MAST_8hpi_Heat_Killed_RSV-vs-Vehicle_Control
GRCh38_INPPL1	0.0195906	0.0195906	0.903502	1	MAST_8hpi_Heat_Killed_RSV-vs-Vehicle_Control
GRCh38_ZFP82	0.0195905	0.0195905	0.785147	1	MAST_8hpi_Heat_Killed_RSV-vs-Vehicle_Control
GRCh38_GNG12	0.0195874	0.0195874	0.0588363	0.974889	MAST_8hpi_Heat_Killed_RSV-vs-Vehicle_Control
GRCh38_P2RX4	0.0195847	0.0195847	0.543482	1	MAST_8hpi_Heat_Killed_RSV-vs-Vehicle_Control
GRCh38_RPS27	0.0195821	0.0195821	0.0285447	0.850728	MAST_8hpi_Heat_Killed_RSV-vs-Vehicle_Control
GRCh38_POLR2L	0.019569	0.019569	0.11689	1	MAST_8hpi_Heat_Killed_RSV-vs-Vehicle_Control
GRCh38_PISD	0.0195429	0.0195429	0.793486	1	MAST_8hpi_Heat_Killed_RSV-vs-Vehicle_Control
GRCh38_PLPPR2	0.0195312	0.0195312	0.0693157	0.995277	MAST_8hpi_Heat_Killed_RSV-vs-Vehicle_Control
GRCh38_HIST1H2AM	0.0195268	0.0195268	0.326338	1	MAST_8hpi_Heat_Killed_RSV-vs-Vehicle_Control
GRCh38_FBN2	0.0195237	0.0195237	0.809639	1	MAST_8hpi_Heat_Killed_RSV-vs-Vehicle_Control
GRCh38_SSNA1	0.0195179	0.0195179	0.489507	1	MAST_8hpi_Heat_Killed_RSV-vs-Vehicle_Control
GRCh38_SPTBN2	0.0195178	0.0195178	0.38222	1	MAST_8hpi_Heat_Killed_RSV-vs-Vehicle_Control
GRCh38_AL160006.1	0.0195166	0.0195166	0.264761	1	MAST_8hpi_Heat_Killed_RSV-vs-Vehicle_Control
GRCh38_GPM6B	0.0194948	0.0194948	0.514533	1	MAST_8hpi_Heat_Killed_RSV-vs-Vehicle_Control
GRCh38_FICD	0.0194812	0.0194812	0.700598	1	MAST_8hpi_Heat_Killed_RSV-vs-Vehicle_Control
GRCh38_ZNF41	0.0194809	0.0194809	0.262967	1	MAST_8hpi_Heat_Killed_RSV-vs-Vehicle_Control
GRCh38_DKK3	0.0194802	0.0194802	0.667413	1	MAST_8hpi_Heat_Killed_RSV-vs-Vehicle_Control
GRCh38_AC093297.2	0.0194722	0.0194722	0.524748	1	MAST_8hpi_Heat_Killed_RSV-vs-Vehicle_Control
GRCh38_FBXL5	0.0194456	0.0194456	0.901009	1	MAST_8hpi_Heat_Killed_RSV-vs-Vehicle_Control
GRCh38_METTL2A	0.019428	0.019428	0.367208	1	MAST_8hpi_Heat_Killed_RSV-vs-Vehicle_Control
GRCh38_GABPA	0.0194169	0.0194169	0.855987	1	MAST_8hpi_Heat_Killed_RSV-vs-Vehicle_Control
GRCh38_BVES	0.0194139	0.0194139	0.645842	1	MAST_8hpi_Heat_Killed_RSV-vs-Vehicle_Control
GRCh38_MYPN	0.0194051	0.0194051	0.104911	1	MAST_8hpi_Heat_Killed_RSV-vs-Vehicle_Control
GRCh38_KRT81	0.0194034	0.0194034	0.578505	1	MAST_8hpi_Heat_Killed_RSV-vs-Vehicle_Control
GRCh38_ELOVL6	0.0193885	0.0193885	0.747139	1	MAST_8hpi_Heat_Killed_RSV-vs-Vehicle_Control
GRCh38_SLC29A2	0.0193829	0.0193829	0.782763	1	MAST_8hpi_Heat_Killed_RSV-vs-Vehicle_Control
GRCh38_CNTROB	0.0193648	0.0193648	0.428184	1	MAST_8hpi_Heat_Killed_RSV-vs-Vehicle_Control
GRCh38_NSUN2	0.0193413	0.0193413	0.865581	1	MAST_8hpi_Heat_Killed_RSV-vs-Vehicle_Control
GRCh38_ADCY7	0.0193342	0.0193342	0.694484	1	MAST_8hpi_Heat_Killed_RSV-vs-Vehicle_Control
GRCh38_GEMIN5	0.0193319	0.0193319	0.682809	1	MAST_8hpi_Heat_Killed_RSV-vs-Vehicle_Control
GRCh38_AC007383.2	0.0193174	0.0193174	0.208638	1	MAST_8hpi_Heat_Killed_RSV-vs-Vehicle_Control
GRCh38_C1orf216	0.0193129	0.0193129	0.76818	1	MAST_8hpi_Heat_Killed_RSV-vs-Vehicle_Control
GRCh38_TAPT1	0.0193011	0.0193011	0.748612	1	MAST_8hpi_Heat_Killed_RSV-vs-Vehicle_Control
GRCh38_TRABD2A	0.0192933	0.0192933	0.291308	1	MAST_8hpi_Heat_Killed_RSV-vs-Vehicle_Control
GRCh38_ATP6V0A2	0.0192878	0.0192878	0.912364	1	MAST_8hpi_Heat_Killed_RSV-vs-Vehicle_Control
GRCh38_ZNF485	0.0192876	0.0192876	0.269317	1	MAST_8hpi_Heat_Killed_RSV-vs-Vehicle_Control
GRCh38_CYB5D1	0.0192704	0.0192704	0.820633	1	MAST_8hpi_Heat_Killed_RSV-vs-Vehicle_Control
GRCh38_ZBTB44	0.0192602	0.0192602	0.671944	1	MAST_8hpi_Heat_Killed_RSV-vs-Vehicle_Control
GRCh38_KLHL22	0.0192468	0.0192468	0.75323	1	MAST_8hpi_Heat_Killed_RSV-vs-Vehicle_Control
GRCh38_SEC14L2	0.0192389	0.0192389	0.67185	1	MAST_8hpi_Heat_Killed_RSV-vs-Vehicle_Control
GRCh38_ABCC4	0.0192306	0.0192306	0.859306	1	MAST_8hpi_Heat_Killed_RSV-vs-Vehicle_Control
GRCh38_DNAAF4	0.0192191	0.0192191	0.155736	1	MAST_8hpi_Heat_Killed_RSV-vs-Vehicle_Control
GRCh38_CPD	0.019206	0.019206	0.468963	1	MAST_8hpi_Heat_Killed_RSV-vs-Vehicle_Control
GRCh38_NT5DC3	0.0191984	0.0191984	0.106077	1	MAST_8hpi_Heat_Killed_RSV-vs-Vehicle_Control
GRCh38_ST6GAL1	0.0191921	0.0191921	0.44247	1	MAST_8hpi_Heat_Killed_RSV-vs-Vehicle_Control
GRCh38_FAM160B2	0.0191903	0.0191903	0.605739	1	MAST_8hpi_Heat_Killed_RSV-vs-Vehicle_Control
GRCh38_SAFB	0.0191846	0.0191846	0.897773	1	MAST_8hpi_Heat_Killed_RSV-vs-Vehicle_Control
GRCh38_GBP4	0.0191797	0.0191797	0.19382	1	MAST_8hpi_Heat_Killed_RSV-vs-Vehicle_Control
GRCh38_HTR1D	0.0191749	0.0191749	0.584929	1	MAST_8hpi_Heat_Killed_RSV-vs-Vehicle_Control
GRCh38_TANK	0.0191704	0.0191704	0.892661	1	MAST_8hpi_Heat_Killed_RSV-vs-Vehicle_Control
GRCh38_AL031963.3	0.0191659	0.0191659	0.376029	1	MAST_8hpi_Heat_Killed_RSV-vs-Vehicle_Control
GRCh38_IGF2BP3	0.0191636	0.0191636	0.753846	1	MAST_8hpi_Heat_Killed_RSV-vs-Vehicle_Control
GRCh38_MPC2	0.0191633	0.0191633	0.693204	1	MAST_8hpi_Heat_Killed_RSV-vs-Vehicle_Control
GRCh38_TMEM140	0.0191569	0.0191569	0.141215	1	MAST_8hpi_Heat_Killed_RSV-vs-Vehicle_Control
GRCh38_CEND1	0.0191392	0.0191392	0.265843	1	MAST_8hpi_Heat_Killed_RSV-vs-Vehicle_Control
GRCh38_ZNF430	0.019139	0.019139	0.71723	1	MAST_8hpi_Heat_Killed_RSV-vs-Vehicle_Control
GRCh38_SLC25A6	0.0191221	0.0191221	0.239774	1	MAST_8hpi_Heat_Killed_RSV-vs-Vehicle_Control
GRCh38_ROCK2	0.0191212	0.0191212	0.187887	1	MAST_8hpi_Heat_Killed_RSV-vs-Vehicle_Control
GRCh38_MOB3C	0.019119	0.019119	0.435669	1	MAST_8hpi_Heat_Killed_RSV-vs-Vehicle_Control
GRCh38_CADM4	0.0191165	0.0191165	0.318343	1	MAST_8hpi_Heat_Killed_RSV-vs-Vehicle_Control
GRCh38_TTC39C	0.0191109	0.0191109	0.685805	1	MAST_8hpi_Heat_Killed_RSV-vs-Vehicle_Control
GRCh38_FOXF2	0.0190919	0.0190919	0.72655	1	MAST_8hpi_Heat_Killed_RSV-vs-Vehicle_Control
GRCh38_MAMSTR	0.0190532	0.0190532	0.219861	1	MAST_8hpi_Heat_Killed_RSV-vs-Vehicle_Control
GRCh38_ANXA6	0.0190486	0.0190486	0.787677	1	MAST_8hpi_Heat_Killed_RSV-vs-Vehicle_Control
GRCh38_PPRC1	0.0190236	0.0190236	0.775393	1	MAST_8hpi_Heat_Killed_RSV-vs-Vehicle_Control
GRCh38_SFSWAP	0.0190182	0.0190182	0.809099	1	MAST_8hpi_Heat_Killed_RSV-vs-Vehicle_Control
GRCh38_RHEB	0.01901	0.01901	0.0310512	0.857771	MAST_8hpi_Heat_Killed_RSV-vs-Vehicle_Control
GRCh38_LCAT	0.0190078	0.0190078	0.479881	1	MAST_8hpi_Heat_Killed_RSV-vs-Vehicle_Control
GRCh38_RBM19	0.0190009	0.0190009	0.695019	1	MAST_8hpi_Heat_Killed_RSV-vs-Vehicle_Control
GRCh38_RPS14	0.0189965	0.0189965	0.00225112	0.417905	MAST_8hpi_Heat_Killed_RSV-vs-Vehicle_Control
GRCh38_ZNF646	0.0189923	0.0189923	0.661275	1	MAST_8hpi_Heat_Killed_RSV-vs-Vehicle_Control
GRCh38_NSUN4	0.0189851	0.0189851	0.225728	1	MAST_8hpi_Heat_Killed_RSV-vs-Vehicle_Control
GRCh38_TRIM28	0.0189831	0.0189831	0.83895	1	MAST_8hpi_Heat_Killed_RSV-vs-Vehicle_Control
GRCh38_MAP1S	0.0189785	0.0189785	0.754935	1	MAST_8hpi_Heat_Killed_RSV-vs-Vehicle_Control
GRCh38_DDX55	0.0189677	0.0189677	0.953333	1	MAST_8hpi_Heat_Killed_RSV-vs-Vehicle_Control
GRCh38_SLC25A20	0.0189672	0.0189672	0.361251	1	MAST_8hpi_Heat_Killed_RSV-vs-Vehicle_Control
GRCh38_NOL4L	0.0189607	0.0189607	0.861025	1	MAST_8hpi_Heat_Killed_RSV-vs-Vehicle_Control
GRCh38_FNBP1	0.0189563	0.0189563	0.695604	1	MAST_8hpi_Heat_Killed_RSV-vs-Vehicle_Control
GRCh38_GNPNAT1	0.0189279	0.0189279	0.750726	1	MAST_8hpi_Heat_Killed_RSV-vs-Vehicle_Control
GRCh38_FAM214B	0.0189254	0.0189254	0.759731	1	MAST_8hpi_Heat_Killed_RSV-vs-Vehicle_Control
GRCh38_NOXA1	0.0189252	0.0189252	0.373731	1	MAST_8hpi_Heat_Killed_RSV-vs-Vehicle_Control
GRCh38_PGBD1	0.0189096	0.0189096	0.72771	1	MAST_8hpi_Heat_Killed_RSV-vs-Vehicle_Control
GRCh38_ZFYVE16	0.0189066	0.0189066	0.611887	1	MAST_8hpi_Heat_Killed_RSV-vs-Vehicle_Control
GRCh38_PTPN12	0.0189001	0.0189001	0.943288	1	MAST_8hpi_Heat_Killed_RSV-vs-Vehicle_Control
GRCh38_AC104984.3	0.0188809	0.0188809	0.347658	1	MAST_8hpi_Heat_Killed_RSV-vs-Vehicle_Control
GRCh38_TET2	0.0188761	0.0188761	0.429447	1	MAST_8hpi_Heat_Killed_RSV-vs-Vehicle_Control
GRCh38_PRR22	0.018869	0.018869	0.432735	1	MAST_8hpi_Heat_Killed_RSV-vs-Vehicle_Control
GRCh38_VTI1B	0.0188671	0.0188671	0.0763591	1	MAST_8hpi_Heat_Killed_RSV-vs-Vehicle_Control
GRCh38_RPL4	0.0188476	0.0188476	0.0415726	0.911179	MAST_8hpi_Heat_Killed_RSV-vs-Vehicle_Control
GRCh38_PPP1R12C	0.018842	0.018842	0.204586	1	MAST_8hpi_Heat_Killed_RSV-vs-Vehicle_Control
GRCh38_AC005520.2	0.0188317	0.0188317	0.426866	1	MAST_8hpi_Heat_Killed_RSV-vs-Vehicle_Control
GRCh38_DYNC2LI1	0.0188072	0.0188072	0.465211	1	MAST_8hpi_Heat_Killed_RSV-vs-Vehicle_Control
GRCh38_CIP2A	0.0187926	0.0187926	0.887746	1	MAST_8hpi_Heat_Killed_RSV-vs-Vehicle_Control
GRCh38_LRRC8C-DT	0.0187899	0.0187899	0.415914	1	MAST_8hpi_Heat_Killed_RSV-vs-Vehicle_Control
GRCh38_PARD6B	0.0187756	0.0187756	0.911203	1	MAST_8hpi_Heat_Killed_RSV-vs-Vehicle_Control
GRCh38_MNX1	0.018771	0.018771	0.492765	1	MAST_8hpi_Heat_Killed_RSV-vs-Vehicle_Control
GRCh38_TRIM68	0.0187579	0.0187579	0.683875	1	MAST_8hpi_Heat_Killed_RSV-vs-Vehicle_Control
GRCh38_MIER1	0.0187553	0.0187553	0.898431	1	MAST_8hpi_Heat_Killed_RSV-vs-Vehicle_Control
GRCh38_AL035563.1	0.0187473	0.0187473	0.361478	1	MAST_8hpi_Heat_Killed_RSV-vs-Vehicle_Control
GRCh38_CDK11B	0.0187442	0.0187442	0.561144	1	MAST_8hpi_Heat_Killed_RSV-vs-Vehicle_Control
GRCh38_ZNF891	0.0187393	0.0187393	0.291835	1	MAST_8hpi_Heat_Killed_RSV-vs-Vehicle_Control
GRCh38_DEF8	0.0187384	0.0187384	0.257638	1	MAST_8hpi_Heat_Killed_RSV-vs-Vehicle_Control
GRCh38_BTBD6	0.0187305	0.0187305	0.725686	1	MAST_8hpi_Heat_Killed_RSV-vs-Vehicle_Control
GRCh38_TTL	0.0187162	0.0187162	0.876891	1	MAST_8hpi_Heat_Killed_RSV-vs-Vehicle_Control
GRCh38_HLA-C	0.0187142	0.0187142	0.833004	1	MAST_8hpi_Heat_Killed_RSV-vs-Vehicle_Control
GRCh38_CXorf40A	0.0186923	0.0186923	0.437702	1	MAST_8hpi_Heat_Killed_RSV-vs-Vehicle_Control
GRCh38_AC005838.2	0.0186801	0.0186801	0.746687	1	MAST_8hpi_Heat_Killed_RSV-vs-Vehicle_Control
GRCh38_AL117335.1	0.0186698	0.0186698	0.334638	1	MAST_8hpi_Heat_Killed_RSV-vs-Vehicle_Control
GRCh38_ZNF317	0.018652	0.018652	0.724555	1	MAST_8hpi_Heat_Killed_RSV-vs-Vehicle_Control
GRCh38_SPATA18	0.0186385	0.0186385	0.30507	1	MAST_8hpi_Heat_Killed_RSV-vs-Vehicle_Control
GRCh38_FDX1	0.018626	0.018626	0.525773	1	MAST_8hpi_Heat_Killed_RSV-vs-Vehicle_Control
GRCh38_AP000527.1	0.0186231	0.0186231	0.61268	1	MAST_8hpi_Heat_Killed_RSV-vs-Vehicle_Control
GRCh38_SLC51A	0.0186148	0.0186148	0.131053	1	MAST_8hpi_Heat_Killed_RSV-vs-Vehicle_Control
GRCh38_DUSP7	0.0186075	0.0186075	0.31873	1	MAST_8hpi_Heat_Killed_RSV-vs-Vehicle_Control
GRCh38_PDK2	0.0185971	0.0185971	0.943625	1	MAST_8hpi_Heat_Killed_RSV-vs-Vehicle_Control
GRCh38_CDH2	0.018592	0.018592	0.757049	1	MAST_8hpi_Heat_Killed_RSV-vs-Vehicle_Control
GRCh38_AL139260.1	0.0185849	0.0185849	0.33998	1	MAST_8hpi_Heat_Killed_RSV-vs-Vehicle_Control
GRCh38_AARSD1	0.0185816	0.0185816	0.69782	1	MAST_8hpi_Heat_Killed_RSV-vs-Vehicle_Control
GRCh38_R3HCC1	0.018573	0.018573	0.266541	1	MAST_8hpi_Heat_Killed_RSV-vs-Vehicle_Control
GRCh38_LCOR	0.0185728	0.0185728	0.471305	1	MAST_8hpi_Heat_Killed_RSV-vs-Vehicle_Control
GRCh38_FUT4	0.0185615	0.0185615	0.495325	1	MAST_8hpi_Heat_Killed_RSV-vs-Vehicle_Control
GRCh38_NEK10	0.0185439	0.0185439	0.283208	1	MAST_8hpi_Heat_Killed_RSV-vs-Vehicle_Control
GRCh38_PTPN14	0.0185394	0.0185394	0.842381	1	MAST_8hpi_Heat_Killed_RSV-vs-Vehicle_Control
GRCh38_LNP1	0.0185182	0.0185182	0.298669	1	MAST_8hpi_Heat_Killed_RSV-vs-Vehicle_Control
GRCh38_ASIC3	0.0185105	0.0185105	0.398855	1	MAST_8hpi_Heat_Killed_RSV-vs-Vehicle_Control
GRCh38_ZNF609	0.0184958	0.0184958	0.927073	1	MAST_8hpi_Heat_Killed_RSV-vs-Vehicle_Control
GRCh38_HAUS2	0.018494	0.018494	0.916286	1	MAST_8hpi_Heat_Killed_RSV-vs-Vehicle_Control
GRCh38_MATN4	0.0184939	0.0184939	0.387129	1	MAST_8hpi_Heat_Killed_RSV-vs-Vehicle_Control
GRCh38_PIK3R1	0.0184783	0.0184783	0.13115	1	MAST_8hpi_Heat_Killed_RSV-vs-Vehicle_Control
GRCh38_ARFGAP1	0.0184778	0.0184778	0.843832	1	MAST_8hpi_Heat_Killed_RSV-vs-Vehicle_Control
GRCh38_LAMC3	0.0184612	0.0184612	0.350956	1	MAST_8hpi_Heat_Killed_RSV-vs-Vehicle_Control
GRCh38_ABHD2	0.0184362	0.0184362	0.653725	1	MAST_8hpi_Heat_Killed_RSV-vs-Vehicle_Control
GRCh38_ZNF202	0.0184326	0.0184326	0.664288	1	MAST_8hpi_Heat_Killed_RSV-vs-Vehicle_Control
GRCh38_INTS10	0.0184293	0.0184293	0.768246	1	MAST_8hpi_Heat_Killed_RSV-vs-Vehicle_Control
GRCh38_SAMHD1	0.0184198	0.0184198	0.737505	1	MAST_8hpi_Heat_Killed_RSV-vs-Vehicle_Control
GRCh38_EEF2K	0.0184169	0.0184169	0.808147	1	MAST_8hpi_Heat_Killed_RSV-vs-Vehicle_Control
GRCh38_KCTD7	0.0184004	0.0184004	0.694814	1	MAST_8hpi_Heat_Killed_RSV-vs-Vehicle_Control
GRCh38_SLC4A8	0.0184004	0.0184004	0.416451	1	MAST_8hpi_Heat_Killed_RSV-vs-Vehicle_Control
GRCh38_FZD2	0.0183924	0.0183924	0.840807	1	MAST_8hpi_Heat_Killed_RSV-vs-Vehicle_Control
GRCh38_RFX1	0.0183773	0.0183773	0.55493	1	MAST_8hpi_Heat_Killed_RSV-vs-Vehicle_Control
GRCh38_FAM136A	0.0183745	0.0183745	0.864323	1	MAST_8hpi_Heat_Killed_RSV-vs-Vehicle_Control
GRCh38_WTIP	0.0183652	0.0183652	0.812751	1	MAST_8hpi_Heat_Killed_RSV-vs-Vehicle_Control
GRCh38_GGCT	0.0183645	0.0183645	0.772943	1	MAST_8hpi_Heat_Killed_RSV-vs-Vehicle_Control
GRCh38_AP005233.2	0.0183642	0.0183642	0.403617	1	MAST_8hpi_Heat_Killed_RSV-vs-Vehicle_Control
GRCh38_AC023509.4	0.0183555	0.0183555	0.578712	1	MAST_8hpi_Heat_Killed_RSV-vs-Vehicle_Control
GRCh38_AC004846.2	0.0183494	0.0183494	0.0680911	0.995277	MAST_8hpi_Heat_Killed_RSV-vs-Vehicle_Control
GRCh38_FARP2	0.0183473	0.0183473	0.427058	1	MAST_8hpi_Heat_Killed_RSV-vs-Vehicle_Control
GRCh38_BX004987.1	0.0183425	0.0183425	0.217914	1	MAST_8hpi_Heat_Killed_RSV-vs-Vehicle_Control
GRCh38_SEMA6B	0.0183393	0.0183393	0.605777	1	MAST_8hpi_Heat_Killed_RSV-vs-Vehicle_Control
GRCh38_MTFP1	0.0183309	0.0183309	0.793045	1	MAST_8hpi_Heat_Killed_RSV-vs-Vehicle_Control
GRCh38_ZCCHC14	0.0183116	0.0183116	0.733588	1	MAST_8hpi_Heat_Killed_RSV-vs-Vehicle_Control
GRCh38_SULT1A3	0.018308	0.018308	0.454945	1	MAST_8hpi_Heat_Killed_RSV-vs-Vehicle_Control
GRCh38_KIAA1211	0.0183067	0.0183067	0.200531	1	MAST_8hpi_Heat_Killed_RSV-vs-Vehicle_Control
GRCh38_ZNF229	0.018299	0.018299	0.632915	1	MAST_8hpi_Heat_Killed_RSV-vs-Vehicle_Control
GRCh38_NDUFA4L2	0.0182969	0.0182969	0.519716	1	MAST_8hpi_Heat_Killed_RSV-vs-Vehicle_Control
GRCh38_HSD11B1L	0.0182951	0.0182951	0.725252	1	MAST_8hpi_Heat_Killed_RSV-vs-Vehicle_Control
GRCh38_SLX4IP	0.0182913	0.0182913	0.630511	1	MAST_8hpi_Heat_Killed_RSV-vs-Vehicle_Control
GRCh38_LZTS2	0.0182912	0.0182912	0.896102	1	MAST_8hpi_Heat_Killed_RSV-vs-Vehicle_Control
GRCh38_BTN3A3	0.0182884	0.0182884	0.0955374	1	MAST_8hpi_Heat_Killed_RSV-vs-Vehicle_Control
GRCh38_MCOLN2	0.0182787	0.0182787	0.476631	1	MAST_8hpi_Heat_Killed_RSV-vs-Vehicle_Control
GRCh38_INAFM1	0.0182727	0.0182727	0.752921	1	MAST_8hpi_Heat_Killed_RSV-vs-Vehicle_Control
GRCh38_TMEM253	0.0182453	0.0182453	0.249077	1	MAST_8hpi_Heat_Killed_RSV-vs-Vehicle_Control
GRCh38_RBM26-AS1	0.0182439	0.0182439	0.304909	1	MAST_8hpi_Heat_Killed_RSV-vs-Vehicle_Control
GRCh38_ASGR1	0.0182424	0.0182424	0.360566	1	MAST_8hpi_Heat_Killed_RSV-vs-Vehicle_Control
GRCh38_METTL8	0.0182367	0.0182367	0.721166	1	MAST_8hpi_Heat_Killed_RSV-vs-Vehicle_Control
GRCh38_RIMS3	0.0182293	0.0182293	0.353643	1	MAST_8hpi_Heat_Killed_RSV-vs-Vehicle_Control
GRCh38_ZNF669	0.018186	0.018186	0.702757	1	MAST_8hpi_Heat_Killed_RSV-vs-Vehicle_Control
GRCh38_RHOA	0.0181807	0.0181807	0.574964	1	MAST_8hpi_Heat_Killed_RSV-vs-Vehicle_Control
GRCh38_AC138894.1	0.0181698	0.0181698	0.0723812	1	MAST_8hpi_Heat_Killed_RSV-vs-Vehicle_Control
GRCh38_AC131009.2	0.0181663	0.0181663	0.45807	1	MAST_8hpi_Heat_Killed_RSV-vs-Vehicle_Control
GRCh38_H1FX-AS1	0.0181639	0.0181639	0.599566	1	MAST_8hpi_Heat_Killed_RSV-vs-Vehicle_Control
GRCh38_MMP28	0.0181622	0.0181622	0.111967	1	MAST_8hpi_Heat_Killed_RSV-vs-Vehicle_Control
GRCh38_AC010542.2	0.0181546	0.0181546	0.17442	1	MAST_8hpi_Heat_Killed_RSV-vs-Vehicle_Control
GRCh38_HECTD3	0.0181516	0.0181516	0.127188	1	MAST_8hpi_Heat_Killed_RSV-vs-Vehicle_Control
GRCh38_PUDP	0.0181306	0.0181306	0.948816	1	MAST_8hpi_Heat_Killed_RSV-vs-Vehicle_Control
GRCh38_SIRT5	0.0181247	0.0181247	0.7276	1	MAST_8hpi_Heat_Killed_RSV-vs-Vehicle_Control
GRCh38_AC040970.1	0.018118	0.018118	0.0749213	1	MAST_8hpi_Heat_Killed_RSV-vs-Vehicle_Control
GRCh38_ZKSCAN3	0.0181167	0.0181167	0.221253	1	MAST_8hpi_Heat_Killed_RSV-vs-Vehicle_Control
GRCh38_HPSE	0.0181161	0.0181161	0.337362	1	MAST_8hpi_Heat_Killed_RSV-vs-Vehicle_Control
GRCh38_TGFA	0.0181079	0.0181079	0.11855	1	MAST_8hpi_Heat_Killed_RSV-vs-Vehicle_Control
GRCh38_GTF2A2	0.0181074	0.0181074	0.681815	1	MAST_8hpi_Heat_Killed_RSV-vs-Vehicle_Control
GRCh38_MARCH8	0.0181025	0.0181025	0.86449	1	MAST_8hpi_Heat_Killed_RSV-vs-Vehicle_Control
GRCh38_ZNF432	0.0180873	0.0180873	0.22146	1	MAST_8hpi_Heat_Killed_RSV-vs-Vehicle_Control
GRCh38_GBGT1	0.0180821	0.0180821	0.397213	1	MAST_8hpi_Heat_Killed_RSV-vs-Vehicle_Control
GRCh38_MRPL36	0.0180395	0.0180395	0.276685	1	MAST_8hpi_Heat_Killed_RSV-vs-Vehicle_Control
GRCh38_NBPF26	0.018038	0.018038	0.191151	1	MAST_8hpi_Heat_Killed_RSV-vs-Vehicle_Control
GRCh38_PHLPP1	0.0180229	0.0180229	0.775133	1	MAST_8hpi_Heat_Killed_RSV-vs-Vehicle_Control
GRCh38_ODF3B	0.0180164	0.0180164	0.901577	1	MAST_8hpi_Heat_Killed_RSV-vs-Vehicle_Control
GRCh38_ACTRT3	0.0180118	0.0180118	0.579785	1	MAST_8hpi_Heat_Killed_RSV-vs-Vehicle_Control
GRCh38_NUP153	0.0180025	0.0180025	0.674373	1	MAST_8hpi_Heat_Killed_RSV-vs-Vehicle_Control
GRCh38_TMCO4	0.0179964	0.0179964	0.708058	1	MAST_8hpi_Heat_Killed_RSV-vs-Vehicle_Control
GRCh38_FMN2	0.017992	0.017992	0.535453	1	MAST_8hpi_Heat_Killed_RSV-vs-Vehicle_Control
GRCh38_APRT	0.017963	0.017963	0.296352	1	MAST_8hpi_Heat_Killed_RSV-vs-Vehicle_Control
GRCh38_BTBD16	0.0179597	0.0179597	0.499753	1	MAST_8hpi_Heat_Killed_RSV-vs-Vehicle_Control
GRCh38_AC010890.1	0.0179576	0.0179576	0.0335672	0.876955	MAST_8hpi_Heat_Killed_RSV-vs-Vehicle_Control
GRCh38_DNER	0.0179543	0.0179543	0.256058	1	MAST_8hpi_Heat_Killed_RSV-vs-Vehicle_Control
GRCh38_APBA3	0.017953	0.017953	0.560176	1	MAST_8hpi_Heat_Killed_RSV-vs-Vehicle_Control
GRCh38_AMER1	0.0179245	0.0179245	0.509639	1	MAST_8hpi_Heat_Killed_RSV-vs-Vehicle_Control
GRCh38_EVI5L	0.0179173	0.0179173	0.282492	1	MAST_8hpi_Heat_Killed_RSV-vs-Vehicle_Control
GRCh38_EFCAB10	0.0179167	0.0179167	0.324786	1	MAST_8hpi_Heat_Killed_RSV-vs-Vehicle_Control
GRCh38_AGMO	0.0179166	0.0179166	0.772329	1	MAST_8hpi_Heat_Killed_RSV-vs-Vehicle_Control
GRCh38_ZMYM6	0.017915	0.017915	0.779797	1	MAST_8hpi_Heat_Killed_RSV-vs-Vehicle_Control
GRCh38_CDC42EP4	0.0179145	0.0179145	0.608509	1	MAST_8hpi_Heat_Killed_RSV-vs-Vehicle_Control
GRCh38_ZNF706	0.0179055	0.0179055	0.472937	1	MAST_8hpi_Heat_Killed_RSV-vs-Vehicle_Control
GRCh38_AC008083.2	0.0178942	0.0178942	0.787907	1	MAST_8hpi_Heat_Killed_RSV-vs-Vehicle_Control
GRCh38_MED29	0.0178894	0.0178894	0.892918	1	MAST_8hpi_Heat_Killed_RSV-vs-Vehicle_Control
GRCh38_GABRB3	0.0178889	0.0178889	0.903105	1	MAST_8hpi_Heat_Killed_RSV-vs-Vehicle_Control
GRCh38_MAD2L2	0.0178873	0.0178873	0.853128	1	MAST_8hpi_Heat_Killed_RSV-vs-Vehicle_Control
GRCh38_DMC1	0.0178839	0.0178839	0.725192	1	MAST_8hpi_Heat_Killed_RSV-vs-Vehicle_Control
GRCh38_C1orf131	0.0178781	0.0178781	0.596129	1	MAST_8hpi_Heat_Killed_RSV-vs-Vehicle_Control
GRCh38_TONSL	0.017877	0.017877	0.531335	1	MAST_8hpi_Heat_Killed_RSV-vs-Vehicle_Control
GRCh38_ATF5	0.017864	0.017864	0.930767	1	MAST_8hpi_Heat_Killed_RSV-vs-Vehicle_Control
GRCh38_FGFR1OP	0.0178563	0.0178563	0.894111	1	MAST_8hpi_Heat_Killed_RSV-vs-Vehicle_Control
GRCh38_AC040169.1	0.0178492	0.0178492	0.84478	1	MAST_8hpi_Heat_Killed_RSV-vs-Vehicle_Control
GRCh38_ANK2	0.0178327	0.0178327	0.295664	1	MAST_8hpi_Heat_Killed_RSV-vs-Vehicle_Control
GRCh38_UBAC2-AS1	0.0178262	0.0178262	0.616515	1	MAST_8hpi_Heat_Killed_RSV-vs-Vehicle_Control
GRCh38_BCLAF3	0.0178243	0.0178243	0.786568	1	MAST_8hpi_Heat_Killed_RSV-vs-Vehicle_Control
GRCh38_CCDC122	0.0178144	0.0178144	0.722912	1	MAST_8hpi_Heat_Killed_RSV-vs-Vehicle_Control
GRCh38_SRRM1	0.0178133	0.0178133	0.437314	1	MAST_8hpi_Heat_Killed_RSV-vs-Vehicle_Control
GRCh38_GARS	0.0178113	0.0178113	0.770694	1	MAST_8hpi_Heat_Killed_RSV-vs-Vehicle_Control
GRCh38_SMYD4	0.017799	0.017799	0.910897	1	MAST_8hpi_Heat_Killed_RSV-vs-Vehicle_Control
GRCh38_MX1	0.0177959	0.0177959	0.314756	1	MAST_8hpi_Heat_Killed_RSV-vs-Vehicle_Control
GRCh38_AC073332.1	0.0177945	0.0177945	0.495131	1	MAST_8hpi_Heat_Killed_RSV-vs-Vehicle_Control
GRCh38_SIDT2	0.0177903	0.0177903	0.631254	1	MAST_8hpi_Heat_Killed_RSV-vs-Vehicle_Control
GRCh38_MARC1	0.0177856	0.0177856	0.823731	1	MAST_8hpi_Heat_Killed_RSV-vs-Vehicle_Control
GRCh38_C17orf53	0.0177769	0.0177769	0.81836	1	MAST_8hpi_Heat_Killed_RSV-vs-Vehicle_Control
GRCh38_SETD1B	0.0177506	0.0177506	0.640929	1	MAST_8hpi_Heat_Killed_RSV-vs-Vehicle_Control
GRCh38_C1orf122	0.0177494	0.0177494	0.544637	1	MAST_8hpi_Heat_Killed_RSV-vs-Vehicle_Control
GRCh38_AIDA	0.0177357	0.0177357	0.618242	1	MAST_8hpi_Heat_Killed_RSV-vs-Vehicle_Control
GRCh38_FAM19A2	0.0177346	0.0177346	0.415691	1	MAST_8hpi_Heat_Killed_RSV-vs-Vehicle_Control
GRCh38_FTSJ3	0.017712	0.017712	0.751396	1	MAST_8hpi_Heat_Killed_RSV-vs-Vehicle_Control
GRCh38_BBS12	0.0177107	0.0177107	0.605469	1	MAST_8hpi_Heat_Killed_RSV-vs-Vehicle_Control
GRCh38_FBXL16	0.017702	0.017702	0.0774428	1	MAST_8hpi_Heat_Killed_RSV-vs-Vehicle_Control
GRCh38_PIGQ	0.0176974	0.0176974	0.2824	1	MAST_8hpi_Heat_Killed_RSV-vs-Vehicle_Control
GRCh38_C11orf95	0.017696	0.017696	0.638725	1	MAST_8hpi_Heat_Killed_RSV-vs-Vehicle_Control
GRCh38_ACACB	0.0176749	0.0176749	0.703284	1	MAST_8hpi_Heat_Killed_RSV-vs-Vehicle_Control
GRCh38_PABPC1L	0.0176721	0.0176721	0.313527	1	MAST_8hpi_Heat_Killed_RSV-vs-Vehicle_Control
GRCh38_AC132192.2	0.0176684	0.0176684	0.122429	1	MAST_8hpi_Heat_Killed_RSV-vs-Vehicle_Control
GRCh38_STARD5	0.0176431	0.0176431	0.454935	1	MAST_8hpi_Heat_Killed_RSV-vs-Vehicle_Control
GRCh38_RPS18	0.017629	0.017629	0.0183949	0.805672	MAST_8hpi_Heat_Killed_RSV-vs-Vehicle_Control
GRCh38_PEAK1	0.0176141	0.0176141	0.191715	1	MAST_8hpi_Heat_Killed_RSV-vs-Vehicle_Control
GRCh38_BAX	0.0176103	0.0176103	0.340031	1	MAST_8hpi_Heat_Killed_RSV-vs-Vehicle_Control
GRCh38_ADGRA3	0.017599	0.017599	0.608836	1	MAST_8hpi_Heat_Killed_RSV-vs-Vehicle_Control
GRCh38_Z93930.2	0.0175868	0.0175868	0.398886	1	MAST_8hpi_Heat_Killed_RSV-vs-Vehicle_Control
GRCh38_RAB15	0.0175834	0.0175834	0.274562	1	MAST_8hpi_Heat_Killed_RSV-vs-Vehicle_Control
GRCh38_INTU	0.0175827	0.0175827	0.822882	1	MAST_8hpi_Heat_Killed_RSV-vs-Vehicle_Control
GRCh38_SOX17	0.0175777	0.0175777	0.521751	1	MAST_8hpi_Heat_Killed_RSV-vs-Vehicle_Control
GRCh38_TMEM254-AS1	0.017549	0.017549	0.444882	1	MAST_8hpi_Heat_Killed_RSV-vs-Vehicle_Control
GRCh38_KMT2A	0.017548	0.017548	0.917774	1	MAST_8hpi_Heat_Killed_RSV-vs-Vehicle_Control
GRCh38_TTYH1	0.0175329	0.0175329	0.0883052	1	MAST_8hpi_Heat_Killed_RSV-vs-Vehicle_Control
GRCh38_LBX2	0.0175319	0.0175319	0.634785	1	MAST_8hpi_Heat_Killed_RSV-vs-Vehicle_Control
GRCh38_AC018797.2	0.0175312	0.0175312	0.214631	1	MAST_8hpi_Heat_Killed_RSV-vs-Vehicle_Control
GRCh38_RIC1	0.0175148	0.0175148	0.747054	1	MAST_8hpi_Heat_Killed_RSV-vs-Vehicle_Control
GRCh38_AP001347.1	0.0175084	0.0175084	0.341449	1	MAST_8hpi_Heat_Killed_RSV-vs-Vehicle_Control
GRCh38_MCCC2	0.0174991	0.0174991	0.321183	1	MAST_8hpi_Heat_Killed_RSV-vs-Vehicle_Control
GRCh38_IRF2BP1	0.0174904	0.0174904	0.893907	1	MAST_8hpi_Heat_Killed_RSV-vs-Vehicle_Control
GRCh38_NDUFB7	0.0174766	0.0174766	0.446055	1	MAST_8hpi_Heat_Killed_RSV-vs-Vehicle_Control
GRCh38_MGAT4B	0.0174673	0.0174673	0.874594	1	MAST_8hpi_Heat_Killed_RSV-vs-Vehicle_Control
GRCh38_SESN1	0.0174436	0.0174436	0.412583	1	MAST_8hpi_Heat_Killed_RSV-vs-Vehicle_Control
GRCh38_AKR1A1	0.0174337	0.0174337	0.944093	1	MAST_8hpi_Heat_Killed_RSV-vs-Vehicle_Control
GRCh38_FBXO5	0.0174214	0.0174214	0.376233	1	MAST_8hpi_Heat_Killed_RSV-vs-Vehicle_Control
GRCh38_NDUFAF6	0.0174193	0.0174193	0.957363	1	MAST_8hpi_Heat_Killed_RSV-vs-Vehicle_Control
GRCh38_STK33	0.0174174	0.0174174	0.580385	1	MAST_8hpi_Heat_Killed_RSV-vs-Vehicle_Control
GRCh38_MKL2	0.0174129	0.0174129	0.923821	1	MAST_8hpi_Heat_Killed_RSV-vs-Vehicle_Control
GRCh38_EEF1AKMT2	0.017411	0.017411	0.0768496	1	MAST_8hpi_Heat_Killed_RSV-vs-Vehicle_Control
GRCh38_ZNF451	0.0174014	0.0174014	0.599359	1	MAST_8hpi_Heat_Killed_RSV-vs-Vehicle_Control
GRCh38_LOH12CR2	0.0173765	0.0173765	0.482388	1	MAST_8hpi_Heat_Killed_RSV-vs-Vehicle_Control
GRCh38_SLC12A7	0.0173757	0.0173757	0.440177	1	MAST_8hpi_Heat_Killed_RSV-vs-Vehicle_Control
GRCh38_CSRP2	0.0173633	0.0173633	0.198163	1	MAST_8hpi_Heat_Killed_RSV-vs-Vehicle_Control
GRCh38_C3orf62	0.0173549	0.0173549	0.325441	1	MAST_8hpi_Heat_Killed_RSV-vs-Vehicle_Control
GRCh38_ISPD	0.0173414	0.0173414	0.431166	1	MAST_8hpi_Heat_Killed_RSV-vs-Vehicle_Control
GRCh38_NEBL	0.0173337	0.0173337	0.715518	1	MAST_8hpi_Heat_Killed_RSV-vs-Vehicle_Control
GRCh38_KCNJ8	0.017316	0.017316	0.296739	1	MAST_8hpi_Heat_Killed_RSV-vs-Vehicle_Control
GRCh38_C19orf53	0.0173152	0.0173152	0.396463	1	MAST_8hpi_Heat_Killed_RSV-vs-Vehicle_Control
GRCh38_AC092040.1	0.0173149	0.0173149	0.40485	1	MAST_8hpi_Heat_Killed_RSV-vs-Vehicle_Control
GRCh38_RGS9	0.0172893	0.0172893	0.959368	1	MAST_8hpi_Heat_Killed_RSV-vs-Vehicle_Control
GRCh38_TMEM87A	0.0172807	0.0172807	0.522484	1	MAST_8hpi_Heat_Killed_RSV-vs-Vehicle_Control
GRCh38_KRT4	0.0172763	0.0172763	0.171054	1	MAST_8hpi_Heat_Killed_RSV-vs-Vehicle_Control
GRCh38_NDUFA7	0.0172761	0.0172761	0.544851	1	MAST_8hpi_Heat_Killed_RSV-vs-Vehicle_Control
GRCh38_LINC02193	0.0172714	0.0172714	0.418063	1	MAST_8hpi_Heat_Killed_RSV-vs-Vehicle_Control
GRCh38_LARP4B	0.0172688	0.0172688	0.886292	1	MAST_8hpi_Heat_Killed_RSV-vs-Vehicle_Control
GRCh38_DISP2	0.017256	0.017256	0.243192	1	MAST_8hpi_Heat_Killed_RSV-vs-Vehicle_Control
GRCh38_PHPT1	0.0172491	0.0172491	0.339462	1	MAST_8hpi_Heat_Killed_RSV-vs-Vehicle_Control
GRCh38_TXNDC11	0.0172487	0.0172487	0.810218	1	MAST_8hpi_Heat_Killed_RSV-vs-Vehicle_Control
GRCh38_ERF	0.0172446	0.0172446	0.937229	1	MAST_8hpi_Heat_Killed_RSV-vs-Vehicle_Control
GRCh38_EMC1	0.0172422	0.0172422	0.919666	1	MAST_8hpi_Heat_Killed_RSV-vs-Vehicle_Control
GRCh38_FBLN5	0.0172413	0.0172413	0.65646	1	MAST_8hpi_Heat_Killed_RSV-vs-Vehicle_Control
GRCh38_KMT2E-AS1	0.0172403	0.0172403	0.823537	1	MAST_8hpi_Heat_Killed_RSV-vs-Vehicle_Control
GRCh38_PCMTD2	0.0172396	0.0172396	0.066911	0.994517	MAST_8hpi_Heat_Killed_RSV-vs-Vehicle_Control
GRCh38_PTPRE	0.0172185	0.0172185	0.185951	1	MAST_8hpi_Heat_Killed_RSV-vs-Vehicle_Control
GRCh38_SLC52A2	0.0172025	0.0172025	0.893897	1	MAST_8hpi_Heat_Killed_RSV-vs-Vehicle_Control
GRCh38_KRT7	0.0172001	0.0172001	0.364564	1	MAST_8hpi_Heat_Killed_RSV-vs-Vehicle_Control
GRCh38_ZNF749	0.0171943	0.0171943	0.71253	1	MAST_8hpi_Heat_Killed_RSV-vs-Vehicle_Control
GRCh38_ANKRD7	0.0171915	0.0171915	0.195907	1	MAST_8hpi_Heat_Killed_RSV-vs-Vehicle_Control
GRCh38_SIX4	0.0171403	0.0171403	0.389826	1	MAST_8hpi_Heat_Killed_RSV-vs-Vehicle_Control
GRCh38_AC013275.1	0.0171376	0.0171376	0.15066	1	MAST_8hpi_Heat_Killed_RSV-vs-Vehicle_Control
GRCh38_TRIM69	0.0171359	0.0171359	0.666526	1	MAST_8hpi_Heat_Killed_RSV-vs-Vehicle_Control
GRCh38_SPINDOC	0.0171355	0.0171355	0.266112	1	MAST_8hpi_Heat_Killed_RSV-vs-Vehicle_Control
GRCh38_CKLF	0.0171272	0.0171272	0.908875	1	MAST_8hpi_Heat_Killed_RSV-vs-Vehicle_Control
GRCh38_EIF3A	0.0171263	0.0171263	0.88307	1	MAST_8hpi_Heat_Killed_RSV-vs-Vehicle_Control
GRCh38_LRRC29	0.0171119	0.0171119	0.660543	1	MAST_8hpi_Heat_Killed_RSV-vs-Vehicle_Control
GRCh38_RAB36	0.0171081	0.0171081	0.691226	1	MAST_8hpi_Heat_Killed_RSV-vs-Vehicle_Control
GRCh38_ZNF264	0.0170909	0.0170909	0.206136	1	MAST_8hpi_Heat_Killed_RSV-vs-Vehicle_Control
GRCh38_NASP	0.0170893	0.0170893	0.867331	1	MAST_8hpi_Heat_Killed_RSV-vs-Vehicle_Control
GRCh38_TRIP13	0.0170806	0.0170806	0.919976	1	MAST_8hpi_Heat_Killed_RSV-vs-Vehicle_Control
GRCh38_ENG	0.0170676	0.0170676	0.0466447	0.913052	MAST_8hpi_Heat_Killed_RSV-vs-Vehicle_Control
GRCh38_PI4KA	0.0170613	0.0170613	0.834513	1	MAST_8hpi_Heat_Killed_RSV-vs-Vehicle_Control
GRCh38_LRRC46	0.0170427	0.0170427	0.526753	1	MAST_8hpi_Heat_Killed_RSV-vs-Vehicle_Control
GRCh38_UBE2M	0.0170393	0.0170393	0.673966	1	MAST_8hpi_Heat_Killed_RSV-vs-Vehicle_Control
GRCh38_AASDHPPT	0.017025	0.017025	0.847911	1	MAST_8hpi_Heat_Killed_RSV-vs-Vehicle_Control
GRCh38_DNAJB5	0.0170223	0.0170223	0.379596	1	MAST_8hpi_Heat_Killed_RSV-vs-Vehicle_Control
GRCh38_STARD4-AS1	0.0170183	0.0170183	0.341613	1	MAST_8hpi_Heat_Killed_RSV-vs-Vehicle_Control
GRCh38_MSL2	0.017015	0.017015	0.0442479	0.911179	MAST_8hpi_Heat_Killed_RSV-vs-Vehicle_Control
GRCh38_TNFSF9	0.0170009	0.0170009	0.469893	1	MAST_8hpi_Heat_Killed_RSV-vs-Vehicle_Control
GRCh38_WWOX	0.0169985	0.0169985	0.926409	1	MAST_8hpi_Heat_Killed_RSV-vs-Vehicle_Control
GRCh38_AC124312.1	0.0169869	0.0169869	0.179242	1	MAST_8hpi_Heat_Killed_RSV-vs-Vehicle_Control
GRCh38_WBP1	0.0169855	0.0169855	0.528894	1	MAST_8hpi_Heat_Killed_RSV-vs-Vehicle_Control
GRCh38_LINC00973	0.016979	0.016979	0.448252	1	MAST_8hpi_Heat_Killed_RSV-vs-Vehicle_Control
GRCh38_CAPZB	0.0169767	0.0169767	0.897335	1	MAST_8hpi_Heat_Killed_RSV-vs-Vehicle_Control
GRCh38_RPL23A	0.0169747	0.0169747	0.0327398	0.875174	MAST_8hpi_Heat_Killed_RSV-vs-Vehicle_Control
GRCh38_EIF4A3	0.016963	0.016963	0.0720034	1	MAST_8hpi_Heat_Killed_RSV-vs-Vehicle_Control
GRCh38_UNC119	0.0169605	0.0169605	0.513616	1	MAST_8hpi_Heat_Killed_RSV-vs-Vehicle_Control
GRCh38_INPP5J	0.0169408	0.0169408	0.131812	1	MAST_8hpi_Heat_Killed_RSV-vs-Vehicle_Control
GRCh38_BCL2L2	0.0169359	0.0169359	0.79803	1	MAST_8hpi_Heat_Killed_RSV-vs-Vehicle_Control
GRCh38_APLF	0.0169345	0.0169345	0.344257	1	MAST_8hpi_Heat_Killed_RSV-vs-Vehicle_Control
GRCh38_ISL2	0.0169317	0.0169317	0.587344	1	MAST_8hpi_Heat_Killed_RSV-vs-Vehicle_Control
GRCh38_PREB	0.0169252	0.0169252	0.276414	1	MAST_8hpi_Heat_Killed_RSV-vs-Vehicle_Control
GRCh38_TMSB15B-AS1	0.0169207	0.0169207	0.0843184	1	MAST_8hpi_Heat_Killed_RSV-vs-Vehicle_Control
GRCh38_SLC52A1	0.0169184	0.0169184	0.12503	1	MAST_8hpi_Heat_Killed_RSV-vs-Vehicle_Control
GRCh38_ZNF223	0.0169096	0.0169096	0.39243	1	MAST_8hpi_Heat_Killed_RSV-vs-Vehicle_Control
GRCh38_MIEF2	0.0169049	0.0169049	0.725502	1	MAST_8hpi_Heat_Killed_RSV-vs-Vehicle_Control
GRCh38_BX255925.3	0.0169014	0.0169014	0.730534	1	MAST_8hpi_Heat_Killed_RSV-vs-Vehicle_Control
GRCh38_USP10	0.016893	0.016893	0.814822	1	MAST_8hpi_Heat_Killed_RSV-vs-Vehicle_Control
GRCh38_DAP3	0.0168896	0.0168896	0.820372	1	MAST_8hpi_Heat_Killed_RSV-vs-Vehicle_Control
GRCh38_PPP5D1	0.016884	0.016884	0.307179	1	MAST_8hpi_Heat_Killed_RSV-vs-Vehicle_Control
GRCh38_FLNC	0.0168822	0.0168822	0.332567	1	MAST_8hpi_Heat_Killed_RSV-vs-Vehicle_Control
GRCh38_LYAR	0.0168768	0.0168768	0.186346	1	MAST_8hpi_Heat_Killed_RSV-vs-Vehicle_Control
GRCh38_CNBP	0.016864	0.016864	0.468829	1	MAST_8hpi_Heat_Killed_RSV-vs-Vehicle_Control
GRCh38_RILPL1	0.0168565	0.0168565	0.524081	1	MAST_8hpi_Heat_Killed_RSV-vs-Vehicle_Control
GRCh38_ERCC5	0.0168539	0.0168539	0.182053	1	MAST_8hpi_Heat_Killed_RSV-vs-Vehicle_Control
GRCh38_RAPGEFL1	0.016853	0.016853	0.621184	1	MAST_8hpi_Heat_Killed_RSV-vs-Vehicle_Control
GRCh38_MORF4L2-AS1	0.016844	0.016844	0.171532	1	MAST_8hpi_Heat_Killed_RSV-vs-Vehicle_Control
GRCh38_TMTC2	0.0168413	0.0168413	0.199291	1	MAST_8hpi_Heat_Killed_RSV-vs-Vehicle_Control
GRCh38_RAB26	0.0168402	0.0168402	0.15399	1	MAST_8hpi_Heat_Killed_RSV-vs-Vehicle_Control
GRCh38_MTSS1L	0.0168374	0.0168374	0.626054	1	MAST_8hpi_Heat_Killed_RSV-vs-Vehicle_Control
GRCh38_EPM2A	0.0168354	0.0168354	0.395477	1	MAST_8hpi_Heat_Killed_RSV-vs-Vehicle_Control
GRCh38_RNF6	0.01683	0.01683	0.940595	1	MAST_8hpi_Heat_Killed_RSV-vs-Vehicle_Control
GRCh38_MAPK14	0.016811	0.016811	0.841603	1	MAST_8hpi_Heat_Killed_RSV-vs-Vehicle_Control
GRCh38_ARHGAP24	0.0167986	0.0167986	0.260375	1	MAST_8hpi_Heat_Killed_RSV-vs-Vehicle_Control
GRCh38_CENPC	0.0167976	0.0167976	0.864531	1	MAST_8hpi_Heat_Killed_RSV-vs-Vehicle_Control
GRCh38_HOXB4	0.0167952	0.0167952	0.382685	1	MAST_8hpi_Heat_Killed_RSV-vs-Vehicle_Control
GRCh38_AGPAT1	0.016792	0.016792	0.937412	1	MAST_8hpi_Heat_Killed_RSV-vs-Vehicle_Control
GRCh38_MIGA2	0.0167865	0.0167865	0.574888	1	MAST_8hpi_Heat_Killed_RSV-vs-Vehicle_Control
GRCh38_ZSCAN22	0.0167798	0.0167798	0.193476	1	MAST_8hpi_Heat_Killed_RSV-vs-Vehicle_Control
GRCh38_HUNK	0.0167598	0.0167598	0.335735	1	MAST_8hpi_Heat_Killed_RSV-vs-Vehicle_Control
GRCh38_CCDC74B	0.0167594	0.0167594	0.178444	1	MAST_8hpi_Heat_Killed_RSV-vs-Vehicle_Control
GRCh38_ARHGAP12	0.0167582	0.0167582	0.218728	1	MAST_8hpi_Heat_Killed_RSV-vs-Vehicle_Control
GRCh38_RNF169	0.0167497	0.0167497	0.378525	1	MAST_8hpi_Heat_Killed_RSV-vs-Vehicle_Control
GRCh38_HOXB-AS3	0.0167465	0.0167465	0.453433	1	MAST_8hpi_Heat_Killed_RSV-vs-Vehicle_Control
GRCh38_LINC00707	0.0167317	0.0167317	0.20114	1	MAST_8hpi_Heat_Killed_RSV-vs-Vehicle_Control
GRCh38_LRRC37A3	0.0167302	0.0167302	0.501473	1	MAST_8hpi_Heat_Killed_RSV-vs-Vehicle_Control
GRCh38_RAB20	0.0167258	0.0167258	0.276281	1	MAST_8hpi_Heat_Killed_RSV-vs-Vehicle_Control
GRCh38_C8orf58	0.0167213	0.0167213	0.909035	1	MAST_8hpi_Heat_Killed_RSV-vs-Vehicle_Control
GRCh38_MPRIP-AS1	0.0167199	0.0167199	0.354005	1	MAST_8hpi_Heat_Killed_RSV-vs-Vehicle_Control
GRCh38_PLEKHA4	0.016713	0.016713	0.431399	1	MAST_8hpi_Heat_Killed_RSV-vs-Vehicle_Control
GRCh38_MRAS	0.0167071	0.0167071	0.893293	1	MAST_8hpi_Heat_Killed_RSV-vs-Vehicle_Control
GRCh38_FAM193A	0.0167057	0.0167057	0.835514	1	MAST_8hpi_Heat_Killed_RSV-vs-Vehicle_Control
GRCh38_DYRK3	0.0166869	0.0166869	0.48989	1	MAST_8hpi_Heat_Killed_RSV-vs-Vehicle_Control
GRCh38_AL513318.2	0.0166829	0.0166829	0.0761297	1	MAST_8hpi_Heat_Killed_RSV-vs-Vehicle_Control
GRCh38_LAMTOR2	0.0166762	0.0166762	0.485548	1	MAST_8hpi_Heat_Killed_RSV-vs-Vehicle_Control
GRCh38_NBEA	0.0166704	0.0166704	0.242913	1	MAST_8hpi_Heat_Killed_RSV-vs-Vehicle_Control
GRCh38_AC006262.2	0.0166658	0.0166658	0.659828	1	MAST_8hpi_Heat_Killed_RSV-vs-Vehicle_Control
GRCh38_ELP1	0.0166414	0.0166414	0.609608	1	MAST_8hpi_Heat_Killed_RSV-vs-Vehicle_Control
GRCh38_SUV39H2	0.0166289	0.0166289	0.494978	1	MAST_8hpi_Heat_Killed_RSV-vs-Vehicle_Control
GRCh38_ZNF670	0.0166276	0.0166276	0.529022	1	MAST_8hpi_Heat_Killed_RSV-vs-Vehicle_Control
GRCh38_TSR1	0.0166104	0.0166104	0.54213	1	MAST_8hpi_Heat_Killed_RSV-vs-Vehicle_Control
GRCh38_BACE1-AS	0.0166024	0.0166024	0.579104	1	MAST_8hpi_Heat_Killed_RSV-vs-Vehicle_Control
GRCh38_ST6GALNAC4	0.0165872	0.0165872	0.602776	1	MAST_8hpi_Heat_Killed_RSV-vs-Vehicle_Control
GRCh38_AL135744.1	0.016578	0.016578	0.125641	1	MAST_8hpi_Heat_Killed_RSV-vs-Vehicle_Control
GRCh38_WIPI1	0.0165766	0.0165766	0.860397	1	MAST_8hpi_Heat_Killed_RSV-vs-Vehicle_Control
GRCh38_LINC02210-CRHR1	0.0165638	0.0165638	0.28923	1	MAST_8hpi_Heat_Killed_RSV-vs-Vehicle_Control
GRCh38_ZKSCAN2	0.0165547	0.0165547	0.351368	1	MAST_8hpi_Heat_Killed_RSV-vs-Vehicle_Control
GRCh38_YBX1	0.0165425	0.0165425	0.0697704	0.995277	MAST_8hpi_Heat_Killed_RSV-vs-Vehicle_Control
GRCh38_KRI1	0.0165396	0.0165396	0.564261	1	MAST_8hpi_Heat_Killed_RSV-vs-Vehicle_Control
GRCh38_BCLAF1	0.0165375	0.0165375	0.749945	1	MAST_8hpi_Heat_Killed_RSV-vs-Vehicle_Control
GRCh38_OSGEPL1-AS1	0.0165251	0.0165251	0.740221	1	MAST_8hpi_Heat_Killed_RSV-vs-Vehicle_Control
GRCh38_TMEM14C	0.0165202	0.0165202	0.550755	1	MAST_8hpi_Heat_Killed_RSV-vs-Vehicle_Control
GRCh38_INO80	0.0164977	0.0164977	0.87463	1	MAST_8hpi_Heat_Killed_RSV-vs-Vehicle_Control
GRCh38_C1orf74	0.0164789	0.0164789	0.525162	1	MAST_8hpi_Heat_Killed_RSV-vs-Vehicle_Control
GRCh38_NBPF11	0.0164778	0.0164778	0.612042	1	MAST_8hpi_Heat_Killed_RSV-vs-Vehicle_Control
GRCh38_MCAM	0.0164731	0.0164731	0.394607	1	MAST_8hpi_Heat_Killed_RSV-vs-Vehicle_Control
GRCh38_AL450326.1	0.016449	0.016449	0.287742	1	MAST_8hpi_Heat_Killed_RSV-vs-Vehicle_Control
GRCh38_PPP1R3B	0.0164474	0.0164474	0.876511	1	MAST_8hpi_Heat_Killed_RSV-vs-Vehicle_Control
GRCh38_SORBS1	0.0164472	0.0164472	0.0219981	0.839226	MAST_8hpi_Heat_Killed_RSV-vs-Vehicle_Control
GRCh38_AL355353.1	0.0164444	0.0164444	0.46353	1	MAST_8hpi_Heat_Killed_RSV-vs-Vehicle_Control
GRCh38_CDC37L1	0.0164441	0.0164441	0.75554	1	MAST_8hpi_Heat_Killed_RSV-vs-Vehicle_Control
GRCh38_CRCT1	0.0164286	0.0164286	0.0178036	0.805672	MAST_8hpi_Heat_Killed_RSV-vs-Vehicle_Control
GRCh38_AP000487.1	0.0164212	0.0164212	0.191107	1	MAST_8hpi_Heat_Killed_RSV-vs-Vehicle_Control
GRCh38_GTF2H5	0.0164007	0.0164007	0.785133	1	MAST_8hpi_Heat_Killed_RSV-vs-Vehicle_Control
GRCh38_FCRLB	0.0163931	0.0163931	0.743999	1	MAST_8hpi_Heat_Killed_RSV-vs-Vehicle_Control
GRCh38_B3GALT4	0.0163877	0.0163877	0.54248	1	MAST_8hpi_Heat_Killed_RSV-vs-Vehicle_Control
GRCh38_POLR3K	0.0163869	0.0163869	0.911433	1	MAST_8hpi_Heat_Killed_RSV-vs-Vehicle_Control
GRCh38_POLL	0.0163816	0.0163816	0.717826	1	MAST_8hpi_Heat_Killed_RSV-vs-Vehicle_Control
GRCh38_AC005261.3	0.016377	0.016377	0.704293	1	MAST_8hpi_Heat_Killed_RSV-vs-Vehicle_Control
GRCh38_CCL5	0.016376	0.016376	0.00982874	0.700002	MAST_8hpi_Heat_Killed_RSV-vs-Vehicle_Control
GRCh38_RAB42	0.0163675	0.0163675	0.451279	1	MAST_8hpi_Heat_Killed_RSV-vs-Vehicle_Control
GRCh38_AC087741.1	0.0163616	0.0163616	0.22318	1	MAST_8hpi_Heat_Killed_RSV-vs-Vehicle_Control
GRCh38_ATL1	0.0163514	0.0163514	0.833996	1	MAST_8hpi_Heat_Killed_RSV-vs-Vehicle_Control
GRCh38_INPP5K	0.0163364	0.0163364	0.324336	1	MAST_8hpi_Heat_Killed_RSV-vs-Vehicle_Control
GRCh38_TRIP6	0.0163225	0.0163225	0.365165	1	MAST_8hpi_Heat_Killed_RSV-vs-Vehicle_Control
GRCh38_RPS6KA6	0.016318	0.016318	0.545151	1	MAST_8hpi_Heat_Killed_RSV-vs-Vehicle_Control
GRCh38_TICAM1	0.0163118	0.0163118	0.303565	1	MAST_8hpi_Heat_Killed_RSV-vs-Vehicle_Control
GRCh38_CNKSR3	0.0163069	0.0163069	0.187818	1	MAST_8hpi_Heat_Killed_RSV-vs-Vehicle_Control
GRCh38_TMEM243	0.0163057	0.0163057	0.927528	1	MAST_8hpi_Heat_Killed_RSV-vs-Vehicle_Control
GRCh38_ADPRHL1	0.0162958	0.0162958	0.0213058	0.839226	MAST_8hpi_Heat_Killed_RSV-vs-Vehicle_Control
GRCh38_SYNPO2	0.0162944	0.0162944	0.568805	1	MAST_8hpi_Heat_Killed_RSV-vs-Vehicle_Control
GRCh38_ANKH	0.0162935	0.0162935	0.86272	1	MAST_8hpi_Heat_Killed_RSV-vs-Vehicle_Control
GRCh38_ANKFY1	0.0162914	0.0162914	0.53124	1	MAST_8hpi_Heat_Killed_RSV-vs-Vehicle_Control
GRCh38_RPS25	0.0162697	0.0162697	0.132696	1	MAST_8hpi_Heat_Killed_RSV-vs-Vehicle_Control
GRCh38_FBXO21	0.0162694	0.0162694	0.828842	1	MAST_8hpi_Heat_Killed_RSV-vs-Vehicle_Control
GRCh38_TTC7B	0.0162426	0.0162426	0.782488	1	MAST_8hpi_Heat_Killed_RSV-vs-Vehicle_Control
GRCh38_ZNF768	0.0162275	0.0162275	0.92747	1	MAST_8hpi_Heat_Killed_RSV-vs-Vehicle_Control
GRCh38_LDLRAD4	0.0162197	0.0162197	0.186452	1	MAST_8hpi_Heat_Killed_RSV-vs-Vehicle_Control
GRCh38_TMEM167B	0.0162155	0.0162155	0.700475	1	MAST_8hpi_Heat_Killed_RSV-vs-Vehicle_Control
GRCh38_FNBP1L	0.0161937	0.0161937	0.945228	1	MAST_8hpi_Heat_Killed_RSV-vs-Vehicle_Control
GRCh38_AL034417.4	0.0161882	0.0161882	0.265791	1	MAST_8hpi_Heat_Killed_RSV-vs-Vehicle_Control
GRCh38_VAV1	0.0161748	0.0161748	0.78408	1	MAST_8hpi_Heat_Killed_RSV-vs-Vehicle_Control
GRCh38_AC015802.6	0.016171	0.016171	0.300308	1	MAST_8hpi_Heat_Killed_RSV-vs-Vehicle_Control
GRCh38_ANP32B	0.0161572	0.0161572	0.711002	1	MAST_8hpi_Heat_Killed_RSV-vs-Vehicle_Control
GRCh38_PCID2	0.0161438	0.0161438	0.940546	1	MAST_8hpi_Heat_Killed_RSV-vs-Vehicle_Control
GRCh38_AC026254.2	0.0161419	0.0161419	0.540725	1	MAST_8hpi_Heat_Killed_RSV-vs-Vehicle_Control
GRCh38_ZNF263	0.0161394	0.0161394	0.351243	1	MAST_8hpi_Heat_Killed_RSV-vs-Vehicle_Control
GRCh38_LYRM2	0.0161363	0.0161363	0.959235	1	MAST_8hpi_Heat_Killed_RSV-vs-Vehicle_Control
GRCh38_CCNB3	0.0161267	0.0161267	0.0695881	0.995277	MAST_8hpi_Heat_Killed_RSV-vs-Vehicle_Control
GRCh38_SNRPD2	0.0161249	0.0161249	0.369283	1	MAST_8hpi_Heat_Killed_RSV-vs-Vehicle_Control
GRCh38_PPFIA3	0.0161139	0.0161139	0.709087	1	MAST_8hpi_Heat_Killed_RSV-vs-Vehicle_Control
GRCh38_NUTM2A-AS1	0.016113	0.016113	0.914259	1	MAST_8hpi_Heat_Killed_RSV-vs-Vehicle_Control
GRCh38_TRIM33	0.0161125	0.0161125	0.706318	1	MAST_8hpi_Heat_Killed_RSV-vs-Vehicle_Control
GRCh38_FAM120AOS	0.0161119	0.0161119	0.437594	1	MAST_8hpi_Heat_Killed_RSV-vs-Vehicle_Control
GRCh38_ZNF549	0.0161065	0.0161065	0.568586	1	MAST_8hpi_Heat_Killed_RSV-vs-Vehicle_Control
GRCh38_SRCIN1	0.0161051	0.0161051	0.335888	1	MAST_8hpi_Heat_Killed_RSV-vs-Vehicle_Control
GRCh38_ATP9B	0.0161022	0.0161022	0.443085	1	MAST_8hpi_Heat_Killed_RSV-vs-Vehicle_Control
GRCh38_AL391121.1	0.0161004	0.0161004	0.202361	1	MAST_8hpi_Heat_Killed_RSV-vs-Vehicle_Control
GRCh38_LINC00471	0.0160961	0.0160961	0.364425	1	MAST_8hpi_Heat_Killed_RSV-vs-Vehicle_Control
GRCh38_SENP8	0.0160938	0.0160938	0.560132	1	MAST_8hpi_Heat_Killed_RSV-vs-Vehicle_Control
GRCh38_AL354824.2	0.0160806	0.0160806	0.0286447	0.850728	MAST_8hpi_Heat_Killed_RSV-vs-Vehicle_Control
GRCh38_BRD4	0.0160783	0.0160783	0.937273	1	MAST_8hpi_Heat_Killed_RSV-vs-Vehicle_Control
GRCh38_UROS	0.0160751	0.0160751	0.599907	1	MAST_8hpi_Heat_Killed_RSV-vs-Vehicle_Control
GRCh38_LRP6	0.0160708	0.0160708	0.522094	1	MAST_8hpi_Heat_Killed_RSV-vs-Vehicle_Control
GRCh38_GTF2IRD2	0.0160523	0.0160523	0.445432	1	MAST_8hpi_Heat_Killed_RSV-vs-Vehicle_Control
GRCh38_PET100	0.016047	0.016047	0.876302	1	MAST_8hpi_Heat_Killed_RSV-vs-Vehicle_Control
GRCh38_RNASEH2A	0.0160431	0.0160431	0.784699	1	MAST_8hpi_Heat_Killed_RSV-vs-Vehicle_Control
GRCh38_TRMT6	0.0160428	0.0160428	0.50212	1	MAST_8hpi_Heat_Killed_RSV-vs-Vehicle_Control
GRCh38_MTMR4	0.0160256	0.0160256	0.849147	1	MAST_8hpi_Heat_Killed_RSV-vs-Vehicle_Control
GRCh38_PLLP	0.0160214	0.0160214	0.314942	1	MAST_8hpi_Heat_Killed_RSV-vs-Vehicle_Control
GRCh38_PTK7	0.016015	0.016015	0.519196	1	MAST_8hpi_Heat_Killed_RSV-vs-Vehicle_Control
GRCh38_CAPS2	0.0160145	0.0160145	0.308755	1	MAST_8hpi_Heat_Killed_RSV-vs-Vehicle_Control
GRCh38_KLHL31	0.0160039	0.0160039	0.109598	1	MAST_8hpi_Heat_Killed_RSV-vs-Vehicle_Control
GRCh38_GSTM4	0.0160034	0.0160034	0.925533	1	MAST_8hpi_Heat_Killed_RSV-vs-Vehicle_Control
GRCh38_CYSTM1	0.0159786	0.0159786	0.02493	0.840025	MAST_8hpi_Heat_Killed_RSV-vs-Vehicle_Control
GRCh38_THAP5	0.0159758	0.0159758	0.185116	1	MAST_8hpi_Heat_Killed_RSV-vs-Vehicle_Control
GRCh38_HEATR6	0.0159629	0.0159629	0.922341	1	MAST_8hpi_Heat_Killed_RSV-vs-Vehicle_Control
GRCh38_DNAH7	0.0159523	0.0159523	0.330918	1	MAST_8hpi_Heat_Killed_RSV-vs-Vehicle_Control
GRCh38_INTS4	0.0159241	0.0159241	0.76919	1	MAST_8hpi_Heat_Killed_RSV-vs-Vehicle_Control
GRCh38_AR	0.0159163	0.0159163	0.757744	1	MAST_8hpi_Heat_Killed_RSV-vs-Vehicle_Control
GRCh38_GINS2	0.0159128	0.0159128	0.823558	1	MAST_8hpi_Heat_Killed_RSV-vs-Vehicle_Control
GRCh38_MRPL55	0.0159088	0.0159088	0.858678	1	MAST_8hpi_Heat_Killed_RSV-vs-Vehicle_Control
GRCh38_TGFBI	0.0158897	0.0158897	0.958732	1	MAST_8hpi_Heat_Killed_RSV-vs-Vehicle_Control
GRCh38_SNHG12	0.0158821	0.0158821	0.628911	1	MAST_8hpi_Heat_Killed_RSV-vs-Vehicle_Control
GRCh38_OLFM2	0.0158676	0.0158676	0.928736	1	MAST_8hpi_Heat_Killed_RSV-vs-Vehicle_Control
GRCh38_ZNF436	0.0158671	0.0158671	0.485802	1	MAST_8hpi_Heat_Killed_RSV-vs-Vehicle_Control
GRCh38_TLCD1	0.0158626	0.0158626	0.351141	1	MAST_8hpi_Heat_Killed_RSV-vs-Vehicle_Control
GRCh38_FBXO27	0.0158606	0.0158606	0.724948	1	MAST_8hpi_Heat_Killed_RSV-vs-Vehicle_Control
GRCh38_STOM	0.0158575	0.0158575	0.30343	1	MAST_8hpi_Heat_Killed_RSV-vs-Vehicle_Control
GRCh38_PPARA	0.0158306	0.0158306	0.594616	1	MAST_8hpi_Heat_Killed_RSV-vs-Vehicle_Control
GRCh38_GLB1L2	0.0158223	0.0158223	0.198801	1	MAST_8hpi_Heat_Killed_RSV-vs-Vehicle_Control
GRCh38_CCNT2-AS1	0.0158216	0.0158216	0.25693	1	MAST_8hpi_Heat_Killed_RSV-vs-Vehicle_Control
GRCh38_DYNC1LI2	0.0158081	0.0158081	0.917189	1	MAST_8hpi_Heat_Killed_RSV-vs-Vehicle_Control
GRCh38_AL080276.2	0.0158059	0.0158059	0.560913	1	MAST_8hpi_Heat_Killed_RSV-vs-Vehicle_Control
GRCh38_CLINT1	0.0157801	0.0157801	0.743054	1	MAST_8hpi_Heat_Killed_RSV-vs-Vehicle_Control
GRCh38_AC008763.2	0.0157705	0.0157705	0.501434	1	MAST_8hpi_Heat_Killed_RSV-vs-Vehicle_Control
GRCh38_ENO1-AS1	0.0157666	0.0157666	0.630718	1	MAST_8hpi_Heat_Killed_RSV-vs-Vehicle_Control
GRCh38_PAX9	0.0157514	0.0157514	0.59642	1	MAST_8hpi_Heat_Killed_RSV-vs-Vehicle_Control
GRCh38_HDAC4	0.0157296	0.0157296	0.81717	1	MAST_8hpi_Heat_Killed_RSV-vs-Vehicle_Control
GRCh38_FAHD2B	0.0157266	0.0157266	0.506706	1	MAST_8hpi_Heat_Killed_RSV-vs-Vehicle_Control
GRCh38_DCUN1D2	0.0157164	0.0157164	0.646344	1	MAST_8hpi_Heat_Killed_RSV-vs-Vehicle_Control
GRCh38_SMG1	0.0157133	0.0157133	0.339225	1	MAST_8hpi_Heat_Killed_RSV-vs-Vehicle_Control
GRCh38_FAM218A	0.0157027	0.0157027	0.297865	1	MAST_8hpi_Heat_Killed_RSV-vs-Vehicle_Control
GRCh38_CDH19	0.0156959	0.0156959	0.0764885	1	MAST_8hpi_Heat_Killed_RSV-vs-Vehicle_Control
GRCh38_DPY19L1	0.0156928	0.0156928	0.589713	1	MAST_8hpi_Heat_Killed_RSV-vs-Vehicle_Control
GRCh38_AC078909.1	0.0156912	0.0156912	0.468253	1	MAST_8hpi_Heat_Killed_RSV-vs-Vehicle_Control
GRCh38_ATXN7L1	0.0156868	0.0156868	0.85132	1	MAST_8hpi_Heat_Killed_RSV-vs-Vehicle_Control
GRCh38_VPS13B	0.0156807	0.0156807	0.830209	1	MAST_8hpi_Heat_Killed_RSV-vs-Vehicle_Control
GRCh38_BRI3	0.0156693	0.0156693	0.364984	1	MAST_8hpi_Heat_Killed_RSV-vs-Vehicle_Control
GRCh38_PINCR	0.0156568	0.0156568	0.0203683	0.839226	MAST_8hpi_Heat_Killed_RSV-vs-Vehicle_Control
GRCh38_RAB11FIP3	0.0156524	0.0156524	0.570887	1	MAST_8hpi_Heat_Killed_RSV-vs-Vehicle_Control
GRCh38_TTLL12	0.0156485	0.0156485	0.310543	1	MAST_8hpi_Heat_Killed_RSV-vs-Vehicle_Control
GRCh38_AP5B1	0.0156442	0.0156442	0.559074	1	MAST_8hpi_Heat_Killed_RSV-vs-Vehicle_Control
GRCh38_PARP16	0.0156284	0.0156284	0.831526	1	MAST_8hpi_Heat_Killed_RSV-vs-Vehicle_Control
GRCh38_RPL13	0.0156227	0.0156227	0.0172235	0.805672	MAST_8hpi_Heat_Killed_RSV-vs-Vehicle_Control
GRCh38_AC022733.2	0.0156216	0.0156216	0.34957	1	MAST_8hpi_Heat_Killed_RSV-vs-Vehicle_Control
GRCh38_MRPS24	0.015617	0.015617	0.803269	1	MAST_8hpi_Heat_Killed_RSV-vs-Vehicle_Control
GRCh38_PCYOX1L	0.0156144	0.0156144	0.605438	1	MAST_8hpi_Heat_Killed_RSV-vs-Vehicle_Control
GRCh38_ORMDL1	0.0156036	0.0156036	0.929546	1	MAST_8hpi_Heat_Killed_RSV-vs-Vehicle_Control
GRCh38_SERPINB7	0.0156007	0.0156007	0.245469	1	MAST_8hpi_Heat_Killed_RSV-vs-Vehicle_Control
GRCh38_PDE2A	0.0155857	0.0155857	0.168367	1	MAST_8hpi_Heat_Killed_RSV-vs-Vehicle_Control
GRCh38_EIF5A	0.0155772	0.0155772	0.651942	1	MAST_8hpi_Heat_Killed_RSV-vs-Vehicle_Control
GRCh38_COPZ2	0.0155722	0.0155722	0.948636	1	MAST_8hpi_Heat_Killed_RSV-vs-Vehicle_Control
GRCh38_PYCR3	0.0155663	0.0155663	0.910466	1	MAST_8hpi_Heat_Killed_RSV-vs-Vehicle_Control
GRCh38_C17orf51	0.0155591	0.0155591	0.435562	1	MAST_8hpi_Heat_Killed_RSV-vs-Vehicle_Control
GRCh38_AMDHD2	0.0155471	0.0155471	0.508138	1	MAST_8hpi_Heat_Killed_RSV-vs-Vehicle_Control
GRCh38_PGAM5	0.0155467	0.0155467	0.807051	1	MAST_8hpi_Heat_Killed_RSV-vs-Vehicle_Control
GRCh38_FHL3	0.0155443	0.0155443	0.869297	1	MAST_8hpi_Heat_Killed_RSV-vs-Vehicle_Control
GRCh38_RASSF2	0.0155433	0.0155433	0.863826	1	MAST_8hpi_Heat_Killed_RSV-vs-Vehicle_Control
GRCh38_ASCC1	0.0155433	0.0155433	0.628402	1	MAST_8hpi_Heat_Killed_RSV-vs-Vehicle_Control
GRCh38_HIST1H2AC	0.015543	0.015543	0.665329	1	MAST_8hpi_Heat_Killed_RSV-vs-Vehicle_Control
GRCh38_BCHE	0.0155373	0.0155373	0.640331	1	MAST_8hpi_Heat_Killed_RSV-vs-Vehicle_Control
GRCh38_DOLK	0.0155356	0.0155356	0.450227	1	MAST_8hpi_Heat_Killed_RSV-vs-Vehicle_Control
GRCh38_SSBP2	0.015513	0.015513	0.823532	1	MAST_8hpi_Heat_Killed_RSV-vs-Vehicle_Control
GRCh38_MRPL3	0.0155101	0.0155101	0.924265	1	MAST_8hpi_Heat_Killed_RSV-vs-Vehicle_Control
GRCh38_FAM149B1	0.0155058	0.0155058	0.467451	1	MAST_8hpi_Heat_Killed_RSV-vs-Vehicle_Control
GRCh38_SYNJ2BP-COX16	0.0154964	0.0154964	0.212179	1	MAST_8hpi_Heat_Killed_RSV-vs-Vehicle_Control
GRCh38_RABGGTA	0.0154837	0.0154837	0.934157	1	MAST_8hpi_Heat_Killed_RSV-vs-Vehicle_Control
GRCh38_ABL1	0.0154785	0.0154785	0.89939	1	MAST_8hpi_Heat_Killed_RSV-vs-Vehicle_Control
GRCh38_RPSA	0.0154643	0.0154643	0.0991306	1	MAST_8hpi_Heat_Killed_RSV-vs-Vehicle_Control
GRCh38_TAF4B	0.0154608	0.0154608	0.615469	1	MAST_8hpi_Heat_Killed_RSV-vs-Vehicle_Control
GRCh38_KLF4	0.0154592	0.0154592	0.663991	1	MAST_8hpi_Heat_Killed_RSV-vs-Vehicle_Control
GRCh38_AL359644.1	0.0154488	0.0154488	0.247481	1	MAST_8hpi_Heat_Killed_RSV-vs-Vehicle_Control
GRCh38_KAZALD1	0.0154409	0.0154409	0.719847	1	MAST_8hpi_Heat_Killed_RSV-vs-Vehicle_Control
GRCh38_DCTN4	0.0154303	0.0154303	0.928825	1	MAST_8hpi_Heat_Killed_RSV-vs-Vehicle_Control
GRCh38_PRKAR1B	0.0154197	0.0154197	0.869336	1	MAST_8hpi_Heat_Killed_RSV-vs-Vehicle_Control
GRCh38_WDR6	0.0153998	0.0153998	0.641069	1	MAST_8hpi_Heat_Killed_RSV-vs-Vehicle_Control
GRCh38_TMEM120A	0.0153962	0.0153962	0.918125	1	MAST_8hpi_Heat_Killed_RSV-vs-Vehicle_Control
GRCh38_UNC5D	0.0153853	0.0153853	0.00888762	0.684051	MAST_8hpi_Heat_Killed_RSV-vs-Vehicle_Control
GRCh38_AMIGO2	0.0153842	0.0153842	0.171614	1	MAST_8hpi_Heat_Killed_RSV-vs-Vehicle_Control
GRCh38_ZNF81	0.0153826	0.0153826	0.755629	1	MAST_8hpi_Heat_Killed_RSV-vs-Vehicle_Control
GRCh38_YTHDF3-AS1	0.0153781	0.0153781	0.528288	1	MAST_8hpi_Heat_Killed_RSV-vs-Vehicle_Control
GRCh38_DOK3	0.0153732	0.0153732	0.407128	1	MAST_8hpi_Heat_Killed_RSV-vs-Vehicle_Control
GRCh38_CDS2	0.0153698	0.0153698	0.894675	1	MAST_8hpi_Heat_Killed_RSV-vs-Vehicle_Control
GRCh38_MINCR	0.0153661	0.0153661	0.666881	1	MAST_8hpi_Heat_Killed_RSV-vs-Vehicle_Control
GRCh38_PARD3B	0.0153473	0.0153473	0.29248	1	MAST_8hpi_Heat_Killed_RSV-vs-Vehicle_Control
GRCh38_DLG5	0.0153332	0.0153332	0.94044	1	MAST_8hpi_Heat_Killed_RSV-vs-Vehicle_Control
GRCh38_AC007388.1	0.0153321	0.0153321	0.530551	1	MAST_8hpi_Heat_Killed_RSV-vs-Vehicle_Control
GRCh38_XKR8	0.0153305	0.0153305	0.84617	1	MAST_8hpi_Heat_Killed_RSV-vs-Vehicle_Control
GRCh38_NANOS1	0.0153263	0.0153263	0.246905	1	MAST_8hpi_Heat_Killed_RSV-vs-Vehicle_Control
GRCh38_VPS53	0.0152811	0.0152811	0.0499896	0.940658	MAST_8hpi_Heat_Killed_RSV-vs-Vehicle_Control
GRCh38_ZNF689	0.0152762	0.0152762	0.696859	1	MAST_8hpi_Heat_Killed_RSV-vs-Vehicle_Control
GRCh38_OTULINL	0.0152756	0.0152756	0.325447	1	MAST_8hpi_Heat_Killed_RSV-vs-Vehicle_Control
GRCh38_KLHL21	0.015274	0.015274	0.765751	1	MAST_8hpi_Heat_Killed_RSV-vs-Vehicle_Control
GRCh38_CACNA1D	0.0152721	0.0152721	0.437676	1	MAST_8hpi_Heat_Killed_RSV-vs-Vehicle_Control
GRCh38_KDM2B	0.0152647	0.0152647	0.816318	1	MAST_8hpi_Heat_Killed_RSV-vs-Vehicle_Control
GRCh38_JAZF1	0.015252	0.015252	0.660811	1	MAST_8hpi_Heat_Killed_RSV-vs-Vehicle_Control
GRCh38_RCN2	0.0152426	0.0152426	0.793881	1	MAST_8hpi_Heat_Killed_RSV-vs-Vehicle_Control
GRCh38_MMAA	0.0152403	0.0152403	0.295642	1	MAST_8hpi_Heat_Killed_RSV-vs-Vehicle_Control
GRCh38_ALKBH1	0.0152388	0.0152388	0.747563	1	MAST_8hpi_Heat_Killed_RSV-vs-Vehicle_Control
GRCh38_HYAL3	0.0152288	0.0152288	0.534685	1	MAST_8hpi_Heat_Killed_RSV-vs-Vehicle_Control
GRCh38_ATP11A	0.0152233	0.0152233	0.555576	1	MAST_8hpi_Heat_Killed_RSV-vs-Vehicle_Control
GRCh38_NSUN6	0.0152147	0.0152147	0.91756	1	MAST_8hpi_Heat_Killed_RSV-vs-Vehicle_Control
GRCh38_CUL4A	0.0152139	0.0152139	0.959239	1	MAST_8hpi_Heat_Killed_RSV-vs-Vehicle_Control
GRCh38_SPICE1	0.0152114	0.0152114	0.614181	1	MAST_8hpi_Heat_Killed_RSV-vs-Vehicle_Control
GRCh38_PDE10A	0.0152093	0.0152093	0.336801	1	MAST_8hpi_Heat_Killed_RSV-vs-Vehicle_Control
GRCh38_SLC27A3	0.0152092	0.0152092	0.105918	1	MAST_8hpi_Heat_Killed_RSV-vs-Vehicle_Control
GRCh38_CDCA2	0.015206	0.015206	0.724322	1	MAST_8hpi_Heat_Killed_RSV-vs-Vehicle_Control
GRCh38_CYLD	0.0151874	0.0151874	0.437145	1	MAST_8hpi_Heat_Killed_RSV-vs-Vehicle_Control
GRCh38_BAK1	0.0151869	0.0151869	0.680991	1	MAST_8hpi_Heat_Killed_RSV-vs-Vehicle_Control
GRCh38_TIMM23	0.0151828	0.0151828	0.398267	1	MAST_8hpi_Heat_Killed_RSV-vs-Vehicle_Control
GRCh38_SPSB2	0.0151726	0.0151726	0.816419	1	MAST_8hpi_Heat_Killed_RSV-vs-Vehicle_Control
GRCh38_SDC4	0.0151653	0.0151653	0.345361	1	MAST_8hpi_Heat_Killed_RSV-vs-Vehicle_Control
GRCh38_AL354811.1	0.0151633	0.0151633	0.195796	1	MAST_8hpi_Heat_Killed_RSV-vs-Vehicle_Control
GRCh38_AP1M1	0.0151622	0.0151622	0.73613	1	MAST_8hpi_Heat_Killed_RSV-vs-Vehicle_Control
GRCh38_TAF1A-AS1	0.0151571	0.0151571	0.523646	1	MAST_8hpi_Heat_Killed_RSV-vs-Vehicle_Control
GRCh38_AL035413.1	0.0151474	0.0151474	0.304159	1	MAST_8hpi_Heat_Killed_RSV-vs-Vehicle_Control
GRCh38_PRKCH	0.01512	0.01512	0.292409	1	MAST_8hpi_Heat_Killed_RSV-vs-Vehicle_Control
GRCh38_BCAT1	0.0151117	0.0151117	0.942478	1	MAST_8hpi_Heat_Killed_RSV-vs-Vehicle_Control
GRCh38_KMT2E	0.0150973	0.0150973	0.270996	1	MAST_8hpi_Heat_Killed_RSV-vs-Vehicle_Control
GRCh38_LINC01730	0.0150882	0.0150882	0.334515	1	MAST_8hpi_Heat_Killed_RSV-vs-Vehicle_Control
GRCh38_OBSCN-AS1	0.0150847	0.0150847	0.690707	1	MAST_8hpi_Heat_Killed_RSV-vs-Vehicle_Control
GRCh38_NCLN	0.0150487	0.0150487	0.670986	1	MAST_8hpi_Heat_Killed_RSV-vs-Vehicle_Control
GRCh38_ZNF639	0.015036	0.015036	0.755333	1	MAST_8hpi_Heat_Killed_RSV-vs-Vehicle_Control
GRCh38_BSDC1	0.0150355	0.0150355	0.508979	1	MAST_8hpi_Heat_Killed_RSV-vs-Vehicle_Control
GRCh38_RHBDL1	0.015026	0.015026	0.401353	1	MAST_8hpi_Heat_Killed_RSV-vs-Vehicle_Control
GRCh38_AC136604.3	0.0150125	0.0150125	0.434886	1	MAST_8hpi_Heat_Killed_RSV-vs-Vehicle_Control
GRCh38_DUSP11	0.015012	0.015012	0.751772	1	MAST_8hpi_Heat_Killed_RSV-vs-Vehicle_Control
GRCh38_CNOT1	0.0150102	0.0150102	0.0394902	0.907947	MAST_8hpi_Heat_Killed_RSV-vs-Vehicle_Control
GRCh38_C1orf116	0.0150097	0.0150097	0.100984	1	MAST_8hpi_Heat_Killed_RSV-vs-Vehicle_Control
GRCh38_FBXL19-AS1	0.0149987	0.0149987	0.295488	1	MAST_8hpi_Heat_Killed_RSV-vs-Vehicle_Control
GRCh38_SEC24B-AS1	0.0149839	0.0149839	0.425432	1	MAST_8hpi_Heat_Killed_RSV-vs-Vehicle_Control
GRCh38_CHCHD2	0.0149826	0.0149826	0.035954	0.889627	MAST_8hpi_Heat_Killed_RSV-vs-Vehicle_Control
GRCh38_CACFD1	0.0149817	0.0149817	0.328286	1	MAST_8hpi_Heat_Killed_RSV-vs-Vehicle_Control
GRCh38_SELENON	0.0149721	0.0149721	0.879589	1	MAST_8hpi_Heat_Killed_RSV-vs-Vehicle_Control
GRCh38_HPS5	0.0149691	0.0149691	0.689669	1	MAST_8hpi_Heat_Killed_RSV-vs-Vehicle_Control
GRCh38_DDX17	0.0149654	0.0149654	0.629144	1	MAST_8hpi_Heat_Killed_RSV-vs-Vehicle_Control
GRCh38_HNF4G	0.0149637	0.0149637	0.439414	1	MAST_8hpi_Heat_Killed_RSV-vs-Vehicle_Control
GRCh38_AC005253.1	0.0149628	0.0149628	0.434553	1	MAST_8hpi_Heat_Killed_RSV-vs-Vehicle_Control
GRCh38_CEP44	0.0149613	0.0149613	0.905029	1	MAST_8hpi_Heat_Killed_RSV-vs-Vehicle_Control
GRCh38_BACH1	0.0149564	0.0149564	0.54377	1	MAST_8hpi_Heat_Killed_RSV-vs-Vehicle_Control
GRCh38_SCYL1	0.014933	0.014933	0.638113	1	MAST_8hpi_Heat_Killed_RSV-vs-Vehicle_Control
GRCh38_AGAP5	0.0149256	0.0149256	0.475044	1	MAST_8hpi_Heat_Killed_RSV-vs-Vehicle_Control
GRCh38_SNPH	0.0149204	0.0149204	0.143027	1	MAST_8hpi_Heat_Killed_RSV-vs-Vehicle_Control
GRCh38_HIRA	0.0149189	0.0149189	0.258312	1	MAST_8hpi_Heat_Killed_RSV-vs-Vehicle_Control
GRCh38_BOLA1	0.0149143	0.0149143	0.820649	1	MAST_8hpi_Heat_Killed_RSV-vs-Vehicle_Control
GRCh38_EML5	0.014912	0.014912	0.149403	1	MAST_8hpi_Heat_Killed_RSV-vs-Vehicle_Control
GRCh38_ADTRP	0.0149102	0.0149102	0.0503591	0.942561	MAST_8hpi_Heat_Killed_RSV-vs-Vehicle_Control
GRCh38_SPAG16	0.0149078	0.0149078	0.951241	1	MAST_8hpi_Heat_Killed_RSV-vs-Vehicle_Control
GRCh38_PRKAA1	0.0149069	0.0149069	0.653739	1	MAST_8hpi_Heat_Killed_RSV-vs-Vehicle_Control
GRCh38_ZBTB38	0.0149019	0.0149019	0.153003	1	MAST_8hpi_Heat_Killed_RSV-vs-Vehicle_Control
GRCh38_KIF13B	0.0148983	0.0148983	0.704043	1	MAST_8hpi_Heat_Killed_RSV-vs-Vehicle_Control
GRCh38_HLA-DMA	0.0148788	0.0148788	0.403047	1	MAST_8hpi_Heat_Killed_RSV-vs-Vehicle_Control
GRCh38_AF129075.2	0.0148683	0.0148683	0.457339	1	MAST_8hpi_Heat_Killed_RSV-vs-Vehicle_Control
GRCh38_PARD6A	0.014864	0.014864	0.702604	1	MAST_8hpi_Heat_Killed_RSV-vs-Vehicle_Control
GRCh38_CLN3	0.014863	0.014863	0.532046	1	MAST_8hpi_Heat_Killed_RSV-vs-Vehicle_Control
GRCh38_ZFAND3	0.0148605	0.0148605	0.233338	1	MAST_8hpi_Heat_Killed_RSV-vs-Vehicle_Control
GRCh38_AC093788.1	0.0148552	0.0148552	0.328632	1	MAST_8hpi_Heat_Killed_RSV-vs-Vehicle_Control
GRCh38_MICU3	0.0148549	0.0148549	0.691518	1	MAST_8hpi_Heat_Killed_RSV-vs-Vehicle_Control
GRCh38_CLCN5	0.0148546	0.0148546	0.539996	1	MAST_8hpi_Heat_Killed_RSV-vs-Vehicle_Control
GRCh38_ZNF784	0.0148542	0.0148542	0.697123	1	MAST_8hpi_Heat_Killed_RSV-vs-Vehicle_Control
GRCh38_HOXA9	0.0148495	0.0148495	0.328997	1	MAST_8hpi_Heat_Killed_RSV-vs-Vehicle_Control
GRCh38_NPR2	0.0148472	0.0148472	0.374128	1	MAST_8hpi_Heat_Killed_RSV-vs-Vehicle_Control
GRCh38_CLVS1	0.0148437	0.0148437	0.217246	1	MAST_8hpi_Heat_Killed_RSV-vs-Vehicle_Control
GRCh38_PSKH1	0.0148423	0.0148423	0.805665	1	MAST_8hpi_Heat_Killed_RSV-vs-Vehicle_Control
GRCh38_SNTA1	0.0148211	0.0148211	0.707031	1	MAST_8hpi_Heat_Killed_RSV-vs-Vehicle_Control
GRCh38_MVK	0.0148208	0.0148208	0.0271576	0.846109	MAST_8hpi_Heat_Killed_RSV-vs-Vehicle_Control
GRCh38_IGSF23	0.0148206	0.0148206	0.678718	1	MAST_8hpi_Heat_Killed_RSV-vs-Vehicle_Control
GRCh38_PPP4R1	0.0148162	0.0148162	0.13832	1	MAST_8hpi_Heat_Killed_RSV-vs-Vehicle_Control
GRCh38_AC091959.3	0.0147986	0.0147986	0.660809	1	MAST_8hpi_Heat_Killed_RSV-vs-Vehicle_Control
GRCh38_TCAIM	0.0147969	0.0147969	0.806417	1	MAST_8hpi_Heat_Killed_RSV-vs-Vehicle_Control
GRCh38_ANTXR2	0.0147774	0.0147774	0.287944	1	MAST_8hpi_Heat_Killed_RSV-vs-Vehicle_Control
GRCh38_MROH6	0.0147624	0.0147624	0.818423	1	MAST_8hpi_Heat_Killed_RSV-vs-Vehicle_Control
GRCh38_ECHDC2	0.0147606	0.0147606	0.913972	1	MAST_8hpi_Heat_Killed_RSV-vs-Vehicle_Control
GRCh38_NRAS	0.014758	0.014758	0.720846	1	MAST_8hpi_Heat_Killed_RSV-vs-Vehicle_Control
GRCh38_CYP26A1	0.0147557	0.0147557	0.446164	1	MAST_8hpi_Heat_Killed_RSV-vs-Vehicle_Control
GRCh38_OSBPL5	0.0147524	0.0147524	0.623165	1	MAST_8hpi_Heat_Killed_RSV-vs-Vehicle_Control
GRCh38_ATP11B	0.0147351	0.0147351	0.667413	1	MAST_8hpi_Heat_Killed_RSV-vs-Vehicle_Control
GRCh38_ZNF557	0.0147324	0.0147324	0.858116	1	MAST_8hpi_Heat_Killed_RSV-vs-Vehicle_Control
GRCh38_CA9	0.0147056	0.0147056	0.356907	1	MAST_8hpi_Heat_Killed_RSV-vs-Vehicle_Control
GRCh38_AL136040.1	0.0146917	0.0146917	0.574191	1	MAST_8hpi_Heat_Killed_RSV-vs-Vehicle_Control
GRCh38_AIF1L	0.01469	0.01469	0.295769	1	MAST_8hpi_Heat_Killed_RSV-vs-Vehicle_Control
GRCh38_CCDC12	0.014686	0.014686	0.0630815	0.990551	MAST_8hpi_Heat_Killed_RSV-vs-Vehicle_Control
GRCh38_INTS2	0.0146787	0.0146787	0.919758	1	MAST_8hpi_Heat_Killed_RSV-vs-Vehicle_Control
GRCh38_RPL31	0.0146752	0.0146752	0.271065	1	MAST_8hpi_Heat_Killed_RSV-vs-Vehicle_Control
GRCh38_AC007878.1	0.014675	0.014675	0.465083	1	MAST_8hpi_Heat_Killed_RSV-vs-Vehicle_Control
GRCh38_YIPF4	0.0146664	0.0146664	0.428248	1	MAST_8hpi_Heat_Killed_RSV-vs-Vehicle_Control
GRCh38_OBSCN	0.0146654	0.0146654	0.490843	1	MAST_8hpi_Heat_Killed_RSV-vs-Vehicle_Control
GRCh38_RHBDF2	0.0146628	0.0146628	0.56037	1	MAST_8hpi_Heat_Killed_RSV-vs-Vehicle_Control
GRCh38_AC008124.1	0.0146524	0.0146524	0.887491	1	MAST_8hpi_Heat_Killed_RSV-vs-Vehicle_Control
GRCh38_PDE6A	0.0146487	0.0146487	0.473785	1	MAST_8hpi_Heat_Killed_RSV-vs-Vehicle_Control
GRCh38_MAP6	0.0146373	0.0146373	0.718397	1	MAST_8hpi_Heat_Killed_RSV-vs-Vehicle_Control
GRCh38_FEZ1	0.0146323	0.0146323	0.0283509	0.850728	MAST_8hpi_Heat_Killed_RSV-vs-Vehicle_Control
GRCh38_ARHGAP42	0.0146168	0.0146168	0.807781	1	MAST_8hpi_Heat_Killed_RSV-vs-Vehicle_Control
GRCh38_SMYD5	0.014614	0.014614	0.934306	1	MAST_8hpi_Heat_Killed_RSV-vs-Vehicle_Control
GRCh38_TECPR2	0.0146	0.0146	0.832337	1	MAST_8hpi_Heat_Killed_RSV-vs-Vehicle_Control
GRCh38_AMBP	0.0145996	0.0145996	0.727699	1	MAST_8hpi_Heat_Killed_RSV-vs-Vehicle_Control
GRCh38_ZMYM2	0.0145973	0.0145973	0.945845	1	MAST_8hpi_Heat_Killed_RSV-vs-Vehicle_Control
GRCh38_TRIM31	0.0145947	0.0145947	0.41939	1	MAST_8hpi_Heat_Killed_RSV-vs-Vehicle_Control
GRCh38_KIAA1614-AS1	0.0145837	0.0145837	0.195618	1	MAST_8hpi_Heat_Killed_RSV-vs-Vehicle_Control
GRCh38_INO80B	0.0145762	0.0145762	0.550431	1	MAST_8hpi_Heat_Killed_RSV-vs-Vehicle_Control
GRCh38_NECTIN4	0.0145755	0.0145755	0.231915	1	MAST_8hpi_Heat_Killed_RSV-vs-Vehicle_Control
GRCh38_DNAJC9	0.014575	0.014575	0.970885	1	MAST_8hpi_Heat_Killed_RSV-vs-Vehicle_Control
GRCh38_RPP14	0.0145699	0.0145699	0.646682	1	MAST_8hpi_Heat_Killed_RSV-vs-Vehicle_Control
GRCh38_NT5DC1	0.014554	0.014554	0.77625	1	MAST_8hpi_Heat_Killed_RSV-vs-Vehicle_Control
GRCh38_MAP4K2	0.014546	0.014546	0.795841	1	MAST_8hpi_Heat_Killed_RSV-vs-Vehicle_Control
GRCh38_SPON1	0.014543	0.014543	0.423526	1	MAST_8hpi_Heat_Killed_RSV-vs-Vehicle_Control
GRCh38_USP35	0.0145422	0.0145422	0.322331	1	MAST_8hpi_Heat_Killed_RSV-vs-Vehicle_Control
GRCh38_HGS	0.014528	0.014528	0.742948	1	MAST_8hpi_Heat_Killed_RSV-vs-Vehicle_Control
GRCh38_ACAD10	0.0145257	0.0145257	0.838196	1	MAST_8hpi_Heat_Killed_RSV-vs-Vehicle_Control
GRCh38_NEK7	0.01452	0.01452	0.541154	1	MAST_8hpi_Heat_Killed_RSV-vs-Vehicle_Control
GRCh38_FAAH	0.0145128	0.0145128	0.277709	1	MAST_8hpi_Heat_Killed_RSV-vs-Vehicle_Control
GRCh38_NCF2	0.0145077	0.0145077	0.839569	1	MAST_8hpi_Heat_Killed_RSV-vs-Vehicle_Control
GRCh38_HIST1H3E	0.0145036	0.0145036	0.225556	1	MAST_8hpi_Heat_Killed_RSV-vs-Vehicle_Control
GRCh38_WDR76	0.0145016	0.0145016	0.877706	1	MAST_8hpi_Heat_Killed_RSV-vs-Vehicle_Control
GRCh38_MIR22HG	0.0145007	0.0145007	0.950866	1	MAST_8hpi_Heat_Killed_RSV-vs-Vehicle_Control
GRCh38_MEG8	0.0144862	0.0144862	0.599458	1	MAST_8hpi_Heat_Killed_RSV-vs-Vehicle_Control
GRCh38_HOMER2	0.0144817	0.0144817	0.159653	1	MAST_8hpi_Heat_Killed_RSV-vs-Vehicle_Control
GRCh38_PAQR6	0.014481	0.014481	0.727817	1	MAST_8hpi_Heat_Killed_RSV-vs-Vehicle_Control
GRCh38_MED22	0.0144779	0.0144779	0.502011	1	MAST_8hpi_Heat_Killed_RSV-vs-Vehicle_Control
GRCh38_AC006946.2	0.0144753	0.0144753	0.505473	1	MAST_8hpi_Heat_Killed_RSV-vs-Vehicle_Control
GRCh38_ZSWIM9	0.0144643	0.0144643	0.35117	1	MAST_8hpi_Heat_Killed_RSV-vs-Vehicle_Control
GRCh38_ZNF45	0.0144622	0.0144622	0.757969	1	MAST_8hpi_Heat_Killed_RSV-vs-Vehicle_Control
GRCh38_NOP9	0.014447	0.014447	0.831861	1	MAST_8hpi_Heat_Killed_RSV-vs-Vehicle_Control
GRCh38_DNAJC21	0.0144433	0.0144433	0.969857	1	MAST_8hpi_Heat_Killed_RSV-vs-Vehicle_Control
GRCh38_NLGN4Y	0.0144376	0.0144376	0.778471	1	MAST_8hpi_Heat_Killed_RSV-vs-Vehicle_Control
GRCh38_ARID1B	0.014435	0.014435	0.945346	1	MAST_8hpi_Heat_Killed_RSV-vs-Vehicle_Control
GRCh38_DRAIC	0.0144287	0.0144287	0.203192	1	MAST_8hpi_Heat_Killed_RSV-vs-Vehicle_Control
GRCh38_RXRA	0.0144145	0.0144145	0.234181	1	MAST_8hpi_Heat_Killed_RSV-vs-Vehicle_Control
GRCh38_CRISPLD2	0.0143997	0.0143997	0.244349	1	MAST_8hpi_Heat_Killed_RSV-vs-Vehicle_Control
GRCh38_AC090877.2	0.0143858	0.0143858	0.482758	1	MAST_8hpi_Heat_Killed_RSV-vs-Vehicle_Control
GRCh38_HIST1H2AI	0.0143839	0.0143839	0.340431	1	MAST_8hpi_Heat_Killed_RSV-vs-Vehicle_Control
GRCh38_CYP2S1	0.0143761	0.0143761	0.344104	1	MAST_8hpi_Heat_Killed_RSV-vs-Vehicle_Control
GRCh38_FAM43B	0.0143747	0.0143747	0.713926	1	MAST_8hpi_Heat_Killed_RSV-vs-Vehicle_Control
GRCh38_MPP2	0.0143486	0.0143486	0.748726	1	MAST_8hpi_Heat_Killed_RSV-vs-Vehicle_Control
GRCh38_AL662844.4	0.0143347	0.0143347	0.642039	1	MAST_8hpi_Heat_Killed_RSV-vs-Vehicle_Control
GRCh38_PPIP5K2	0.0143298	0.0143298	0.875167	1	MAST_8hpi_Heat_Killed_RSV-vs-Vehicle_Control
GRCh38_C9orf24	0.0143138	0.0143138	0.421005	1	MAST_8hpi_Heat_Killed_RSV-vs-Vehicle_Control
GRCh38_CENPX	0.0143095	0.0143095	0.606046	1	MAST_8hpi_Heat_Killed_RSV-vs-Vehicle_Control
GRCh38_RAB29	0.0143023	0.0143023	0.917176	1	MAST_8hpi_Heat_Killed_RSV-vs-Vehicle_Control
GRCh38_PIK3C3	0.0143004	0.0143004	0.716892	1	MAST_8hpi_Heat_Killed_RSV-vs-Vehicle_Control
GRCh38_AC004982.2	0.0142968	0.0142968	0.364573	1	MAST_8hpi_Heat_Killed_RSV-vs-Vehicle_Control
GRCh38_CACNA1G	0.0142966	0.0142966	0.890094	1	MAST_8hpi_Heat_Killed_RSV-vs-Vehicle_Control
GRCh38_RNF207	0.0142965	0.0142965	0.546479	1	MAST_8hpi_Heat_Killed_RSV-vs-Vehicle_Control
GRCh38_DDX20	0.0142862	0.0142862	0.796987	1	MAST_8hpi_Heat_Killed_RSV-vs-Vehicle_Control
GRCh38_LRCH4	0.0142843	0.0142843	0.674603	1	MAST_8hpi_Heat_Killed_RSV-vs-Vehicle_Control
GRCh38_TVP23C-CDRT4	0.0142736	0.0142736	0.175925	1	MAST_8hpi_Heat_Killed_RSV-vs-Vehicle_Control
GRCh38_IGSF3	0.014266	0.014266	0.497778	1	MAST_8hpi_Heat_Killed_RSV-vs-Vehicle_Control
GRCh38_CYP1A1	0.014253	0.014253	0.00415242	0.532011	MAST_8hpi_Heat_Killed_RSV-vs-Vehicle_Control
GRCh38_APBB1IP	0.0142528	0.0142528	0.0438569	0.911179	MAST_8hpi_Heat_Killed_RSV-vs-Vehicle_Control
GRCh38_RARA	0.0142506	0.0142506	0.354454	1	MAST_8hpi_Heat_Killed_RSV-vs-Vehicle_Control
GRCh38_FKTN	0.0142486	0.0142486	0.895193	1	MAST_8hpi_Heat_Killed_RSV-vs-Vehicle_Control
GRCh38_AC245014.1	0.0142431	0.0142431	0.344396	1	MAST_8hpi_Heat_Killed_RSV-vs-Vehicle_Control
GRCh38_MRPL18	0.0142258	0.0142258	0.325944	1	MAST_8hpi_Heat_Killed_RSV-vs-Vehicle_Control
GRCh38_AC006329.1	0.0142231	0.0142231	0.867351	1	MAST_8hpi_Heat_Killed_RSV-vs-Vehicle_Control
GRCh38_TFR2	0.0142199	0.0142199	0.267763	1	MAST_8hpi_Heat_Killed_RSV-vs-Vehicle_Control
GRCh38_RPS6KL1	0.0142074	0.0142074	0.2126	1	MAST_8hpi_Heat_Killed_RSV-vs-Vehicle_Control
GRCh38_RFT1	0.0141973	0.0141973	0.608489	1	MAST_8hpi_Heat_Killed_RSV-vs-Vehicle_Control
GRCh38_LINC00337	0.0141909	0.0141909	0.507441	1	MAST_8hpi_Heat_Killed_RSV-vs-Vehicle_Control
GRCh38_GORAB	0.0141905	0.0141905	0.874872	1	MAST_8hpi_Heat_Killed_RSV-vs-Vehicle_Control
GRCh38_SCRIB	0.0141901	0.0141901	0.908399	1	MAST_8hpi_Heat_Killed_RSV-vs-Vehicle_Control
GRCh38_KIAA0040	0.0141663	0.0141663	0.571849	1	MAST_8hpi_Heat_Killed_RSV-vs-Vehicle_Control
GRCh38_MDM1	0.0141638	0.0141638	0.751103	1	MAST_8hpi_Heat_Killed_RSV-vs-Vehicle_Control
GRCh38_FBXO38	0.0141605	0.0141605	0.911295	1	MAST_8hpi_Heat_Killed_RSV-vs-Vehicle_Control
GRCh38_SEPT6	0.0141585	0.0141585	0.953129	1	MAST_8hpi_Heat_Killed_RSV-vs-Vehicle_Control
GRCh38_MRPS16	0.014137	0.014137	0.431686	1	MAST_8hpi_Heat_Killed_RSV-vs-Vehicle_Control
GRCh38_PGAP3	0.0141361	0.0141361	0.616863	1	MAST_8hpi_Heat_Killed_RSV-vs-Vehicle_Control
GRCh38_MED1	0.0141361	0.0141361	0.967038	1	MAST_8hpi_Heat_Killed_RSV-vs-Vehicle_Control
GRCh38_MARCH2	0.0141245	0.0141245	0.2792	1	MAST_8hpi_Heat_Killed_RSV-vs-Vehicle_Control
GRCh38_SLC9A1	0.0141037	0.0141037	0.238943	1	MAST_8hpi_Heat_Killed_RSV-vs-Vehicle_Control
GRCh38_AC092343.1	0.014098	0.014098	0.148527	1	MAST_8hpi_Heat_Killed_RSV-vs-Vehicle_Control
GRCh38_POLR2M	0.0140944	0.0140944	0.939919	1	MAST_8hpi_Heat_Killed_RSV-vs-Vehicle_Control
GRCh38_PIK3CD	0.0140916	0.0140916	0.674475	1	MAST_8hpi_Heat_Killed_RSV-vs-Vehicle_Control
GRCh38_SLN	0.0140804	0.0140804	0.10839	1	MAST_8hpi_Heat_Killed_RSV-vs-Vehicle_Control
GRCh38_AL391834.2	0.014074	0.014074	0.267778	1	MAST_8hpi_Heat_Killed_RSV-vs-Vehicle_Control
GRCh38_USP22	0.0140565	0.0140565	0.843174	1	MAST_8hpi_Heat_Killed_RSV-vs-Vehicle_Control
GRCh38_RNASET2	0.0140528	0.0140528	0.590366	1	MAST_8hpi_Heat_Killed_RSV-vs-Vehicle_Control
GRCh38_IL6R	0.0140406	0.0140406	0.612735	1	MAST_8hpi_Heat_Killed_RSV-vs-Vehicle_Control
GRCh38_CHD3	0.0140349	0.0140349	0.973896	1	MAST_8hpi_Heat_Killed_RSV-vs-Vehicle_Control
GRCh38_ZNF268	0.0140344	0.0140344	0.893329	1	MAST_8hpi_Heat_Killed_RSV-vs-Vehicle_Control
GRCh38_SSPN	0.0140166	0.0140166	0.0339661	0.876955	MAST_8hpi_Heat_Killed_RSV-vs-Vehicle_Control
GRCh38_NFATC2	0.0140159	0.0140159	0.791028	1	MAST_8hpi_Heat_Killed_RSV-vs-Vehicle_Control
GRCh38_GABARAPL2	0.0140157	0.0140157	0.721563	1	MAST_8hpi_Heat_Killed_RSV-vs-Vehicle_Control
GRCh38_AC006064.4	0.0140154	0.0140154	0.737715	1	MAST_8hpi_Heat_Killed_RSV-vs-Vehicle_Control
GRCh38_TCF7	0.014007	0.014007	0.827832	1	MAST_8hpi_Heat_Killed_RSV-vs-Vehicle_Control
GRCh38_PEX13	0.0140064	0.0140064	0.246106	1	MAST_8hpi_Heat_Killed_RSV-vs-Vehicle_Control
GRCh38_COL4A4	0.0140021	0.0140021	0.157385	1	MAST_8hpi_Heat_Killed_RSV-vs-Vehicle_Control
GRCh38_DIP2B	0.013988	0.013988	0.936353	1	MAST_8hpi_Heat_Killed_RSV-vs-Vehicle_Control
GRCh38_TPM3	0.0139854	0.0139854	0.677623	1	MAST_8hpi_Heat_Killed_RSV-vs-Vehicle_Control
GRCh38_FNDC3B	0.0139846	0.0139846	0.00941617	0.69311	MAST_8hpi_Heat_Killed_RSV-vs-Vehicle_Control
GRCh38_CA8	0.0139827	0.0139827	0.945853	1	MAST_8hpi_Heat_Killed_RSV-vs-Vehicle_Control
GRCh38_MELTF-AS1	0.0139815	0.0139815	0.655187	1	MAST_8hpi_Heat_Killed_RSV-vs-Vehicle_Control
GRCh38_CENPQ	0.0139799	0.0139799	0.918418	1	MAST_8hpi_Heat_Killed_RSV-vs-Vehicle_Control
GRCh38_OXCT2	0.0139576	0.0139576	0.079801	1	MAST_8hpi_Heat_Killed_RSV-vs-Vehicle_Control
GRCh38_CRY2	0.013955	0.013955	0.616014	1	MAST_8hpi_Heat_Killed_RSV-vs-Vehicle_Control
GRCh38_IL10RB	0.0139525	0.0139525	0.658938	1	MAST_8hpi_Heat_Killed_RSV-vs-Vehicle_Control
GRCh38_USP49	0.0139482	0.0139482	0.419736	1	MAST_8hpi_Heat_Killed_RSV-vs-Vehicle_Control
GRCh38_ROM1	0.0139462	0.0139462	0.450565	1	MAST_8hpi_Heat_Killed_RSV-vs-Vehicle_Control
GRCh38_LINC02352	0.0139397	0.0139397	0.545449	1	MAST_8hpi_Heat_Killed_RSV-vs-Vehicle_Control
GRCh38_AC002310.1	0.0139348	0.0139348	0.793764	1	MAST_8hpi_Heat_Killed_RSV-vs-Vehicle_Control
GRCh38_LINC01836	0.0139347	0.0139347	0.868954	1	MAST_8hpi_Heat_Killed_RSV-vs-Vehicle_Control
GRCh38_TARDBP	0.013932	0.013932	0.650085	1	MAST_8hpi_Heat_Killed_RSV-vs-Vehicle_Control
GRCh38_HNRNPR	0.0139224	0.0139224	0.546864	1	MAST_8hpi_Heat_Killed_RSV-vs-Vehicle_Control
GRCh38_TBP	0.013918	0.013918	0.481413	1	MAST_8hpi_Heat_Killed_RSV-vs-Vehicle_Control
GRCh38_NADK	0.0139151	0.0139151	0.95993	1	MAST_8hpi_Heat_Killed_RSV-vs-Vehicle_Control
GRCh38_CIPC	0.0139118	0.0139118	0.426254	1	MAST_8hpi_Heat_Killed_RSV-vs-Vehicle_Control
GRCh38_COX17	0.0139065	0.0139065	0.37575	1	MAST_8hpi_Heat_Killed_RSV-vs-Vehicle_Control
GRCh38_STIP1	0.0139016	0.0139016	0.909865	1	MAST_8hpi_Heat_Killed_RSV-vs-Vehicle_Control
GRCh38_MT-ND4	0.0138923	0.0138923	0.210858	1	MAST_8hpi_Heat_Killed_RSV-vs-Vehicle_Control
GRCh38_FBXL22	0.0138917	0.0138917	0.667901	1	MAST_8hpi_Heat_Killed_RSV-vs-Vehicle_Control
GRCh38_TTLL11	0.0138852	0.0138852	0.547338	1	MAST_8hpi_Heat_Killed_RSV-vs-Vehicle_Control
GRCh38_NBN	0.0138774	0.0138774	0.886208	1	MAST_8hpi_Heat_Killed_RSV-vs-Vehicle_Control
GRCh38_DGCR6	0.0138711	0.0138711	0.429632	1	MAST_8hpi_Heat_Killed_RSV-vs-Vehicle_Control
GRCh38_ATP2A2	0.0138702	0.0138702	0.921509	1	MAST_8hpi_Heat_Killed_RSV-vs-Vehicle_Control
GRCh38_FBXL8	0.0138679	0.0138679	0.205834	1	MAST_8hpi_Heat_Killed_RSV-vs-Vehicle_Control
GRCh38_RBMS3-AS3	0.0138657	0.0138657	0.701847	1	MAST_8hpi_Heat_Killed_RSV-vs-Vehicle_Control
GRCh38_MLLT1	0.0138643	0.0138643	0.83775	1	MAST_8hpi_Heat_Killed_RSV-vs-Vehicle_Control
GRCh38_RGL1	0.0138498	0.0138498	0.525495	1	MAST_8hpi_Heat_Killed_RSV-vs-Vehicle_Control
GRCh38_LATS1	0.0138386	0.0138386	0.578793	1	MAST_8hpi_Heat_Killed_RSV-vs-Vehicle_Control
GRCh38_RPL32	0.0138252	0.0138252	0.0581099	0.970649	MAST_8hpi_Heat_Killed_RSV-vs-Vehicle_Control
GRCh38_SETD6	0.01382	0.01382	0.606876	1	MAST_8hpi_Heat_Killed_RSV-vs-Vehicle_Control
GRCh38_TBL1X	0.0138146	0.0138146	0.785157	1	MAST_8hpi_Heat_Killed_RSV-vs-Vehicle_Control
GRCh38_AC092718.5	0.0138089	0.0138089	0.250751	1	MAST_8hpi_Heat_Killed_RSV-vs-Vehicle_Control
GRCh38_FAM185A	0.0138022	0.0138022	0.922849	1	MAST_8hpi_Heat_Killed_RSV-vs-Vehicle_Control
GRCh38_RIPPLY2	0.0137943	0.0137943	0.366608	1	MAST_8hpi_Heat_Killed_RSV-vs-Vehicle_Control
GRCh38_TGFBR3L	0.0137938	0.0137938	0.766755	1	MAST_8hpi_Heat_Killed_RSV-vs-Vehicle_Control
GRCh38_STX10	0.0137885	0.0137885	0.778535	1	MAST_8hpi_Heat_Killed_RSV-vs-Vehicle_Control
GRCh38_MIR34AHG	0.0137841	0.0137841	0.44898	1	MAST_8hpi_Heat_Killed_RSV-vs-Vehicle_Control
GRCh38_AC092118.1	0.0137753	0.0137753	0.226903	1	MAST_8hpi_Heat_Killed_RSV-vs-Vehicle_Control
GRCh38_ETFBKMT	0.0137746	0.0137746	0.596445	1	MAST_8hpi_Heat_Killed_RSV-vs-Vehicle_Control
GRCh38_ADRB1	0.0137744	0.0137744	0.512683	1	MAST_8hpi_Heat_Killed_RSV-vs-Vehicle_Control
GRCh38_PLCL2	0.0137608	0.0137608	0.702012	1	MAST_8hpi_Heat_Killed_RSV-vs-Vehicle_Control
GRCh38_TRIM26	0.0137532	0.0137532	0.843573	1	MAST_8hpi_Heat_Killed_RSV-vs-Vehicle_Control
GRCh38_TNFRSF12A	0.0137531	0.0137531	0.646596	1	MAST_8hpi_Heat_Killed_RSV-vs-Vehicle_Control
GRCh38_MED9	0.0137523	0.0137523	0.652161	1	MAST_8hpi_Heat_Killed_RSV-vs-Vehicle_Control
GRCh38_GPR19	0.0137492	0.0137492	0.511051	1	MAST_8hpi_Heat_Killed_RSV-vs-Vehicle_Control
GRCh38_AC027237.3	0.0137326	0.0137326	0.160971	1	MAST_8hpi_Heat_Killed_RSV-vs-Vehicle_Control
GRCh38_HRASLS2	0.0137305	0.0137305	0.165263	1	MAST_8hpi_Heat_Killed_RSV-vs-Vehicle_Control
GRCh38_RHOV	0.0137283	0.0137283	0.852562	1	MAST_8hpi_Heat_Killed_RSV-vs-Vehicle_Control
GRCh38_ZDHHC22	0.0137241	0.0137241	0.254179	1	MAST_8hpi_Heat_Killed_RSV-vs-Vehicle_Control
GRCh38_AL161937.2	0.013715	0.013715	0.230496	1	MAST_8hpi_Heat_Killed_RSV-vs-Vehicle_Control
GRCh38_ACVR1	0.0137073	0.0137073	0.902387	1	MAST_8hpi_Heat_Killed_RSV-vs-Vehicle_Control
GRCh38_OGFOD3	0.0137046	0.0137046	0.95081	1	MAST_8hpi_Heat_Killed_RSV-vs-Vehicle_Control
GRCh38_KRT10	0.0137036	0.0137036	0.071663	1	MAST_8hpi_Heat_Killed_RSV-vs-Vehicle_Control
GRCh38_GATA4	0.0136957	0.0136957	0.620308	1	MAST_8hpi_Heat_Killed_RSV-vs-Vehicle_Control
GRCh38_SMKR1	0.0136637	0.0136637	0.00385746	0.532011	MAST_8hpi_Heat_Killed_RSV-vs-Vehicle_Control
GRCh38_SETDB2	0.0136611	0.0136611	0.777094	1	MAST_8hpi_Heat_Killed_RSV-vs-Vehicle_Control
GRCh38_KIAA2026	0.0136505	0.0136505	0.801577	1	MAST_8hpi_Heat_Killed_RSV-vs-Vehicle_Control
GRCh38_DANT2	0.0136445	0.0136445	0.729426	1	MAST_8hpi_Heat_Killed_RSV-vs-Vehicle_Control
GRCh38_AC116366.3	0.0136415	0.0136415	0.634747	1	MAST_8hpi_Heat_Killed_RSV-vs-Vehicle_Control
GRCh38_SLC25A44	0.0136378	0.0136378	0.675741	1	MAST_8hpi_Heat_Killed_RSV-vs-Vehicle_Control
GRCh38_AC103591.3	0.0136264	0.0136264	0.205028	1	MAST_8hpi_Heat_Killed_RSV-vs-Vehicle_Control
GRCh38_TMEM258	0.013618	0.013618	0.072642	1	MAST_8hpi_Heat_Killed_RSV-vs-Vehicle_Control
GRCh38_OSCAR	0.0136082	0.0136082	0.325377	1	MAST_8hpi_Heat_Killed_RSV-vs-Vehicle_Control
GRCh38_STAM-AS1	0.0136021	0.0136021	0.400397	1	MAST_8hpi_Heat_Killed_RSV-vs-Vehicle_Control
GRCh38_BCCIP	0.0136013	0.0136013	0.565167	1	MAST_8hpi_Heat_Killed_RSV-vs-Vehicle_Control
GRCh38_CRACR2A	0.0135989	0.0135989	0.573652	1	MAST_8hpi_Heat_Killed_RSV-vs-Vehicle_Control
GRCh38_TIRAP	0.0135863	0.0135863	0.364281	1	MAST_8hpi_Heat_Killed_RSV-vs-Vehicle_Control
GRCh38_PRDM11	0.0135851	0.0135851	0.681429	1	MAST_8hpi_Heat_Killed_RSV-vs-Vehicle_Control
GRCh38_XKR9	0.0135697	0.0135697	0.49807	1	MAST_8hpi_Heat_Killed_RSV-vs-Vehicle_Control
GRCh38_RPS15A	0.013567	0.013567	0.143807	1	MAST_8hpi_Heat_Killed_RSV-vs-Vehicle_Control
GRCh38_C4orf47	0.0135661	0.0135661	0.194864	1	MAST_8hpi_Heat_Killed_RSV-vs-Vehicle_Control
GRCh38_KCNIP2	0.0135653	0.0135653	0.05517	0.964127	MAST_8hpi_Heat_Killed_RSV-vs-Vehicle_Control
GRCh38_CREBL2	0.0135581	0.0135581	0.94027	1	MAST_8hpi_Heat_Killed_RSV-vs-Vehicle_Control
GRCh38_GYS1	0.013555	0.013555	0.573386	1	MAST_8hpi_Heat_Killed_RSV-vs-Vehicle_Control
GRCh38_TESK1	0.0135453	0.0135453	0.877894	1	MAST_8hpi_Heat_Killed_RSV-vs-Vehicle_Control
GRCh38_AC091180.3	0.0135443	0.0135443	0.37728	1	MAST_8hpi_Heat_Killed_RSV-vs-Vehicle_Control
GRCh38_SUCLG2	0.0135417	0.0135417	0.976328	1	MAST_8hpi_Heat_Killed_RSV-vs-Vehicle_Control
GRCh38_LINC01431	0.01354	0.01354	0.845819	1	MAST_8hpi_Heat_Killed_RSV-vs-Vehicle_Control
GRCh38_CUL9	0.0135355	0.0135355	0.611882	1	MAST_8hpi_Heat_Killed_RSV-vs-Vehicle_Control
GRCh38_PHF6	0.0135343	0.0135343	0.909812	1	MAST_8hpi_Heat_Killed_RSV-vs-Vehicle_Control
GRCh38_C11orf98	0.0135264	0.0135264	0.520177	1	MAST_8hpi_Heat_Killed_RSV-vs-Vehicle_Control
GRCh38_BCAS3	0.0135152	0.0135152	0.872796	1	MAST_8hpi_Heat_Killed_RSV-vs-Vehicle_Control
GRCh38_MSI2	0.0135026	0.0135026	0.917495	1	MAST_8hpi_Heat_Killed_RSV-vs-Vehicle_Control
GRCh38_PTAFR	0.0135015	0.0135015	0.167253	1	MAST_8hpi_Heat_Killed_RSV-vs-Vehicle_Control
GRCh38_LPIN3	0.0134888	0.0134888	0.676481	1	MAST_8hpi_Heat_Killed_RSV-vs-Vehicle_Control
GRCh38_PHKG2	0.0134824	0.0134824	0.685412	1	MAST_8hpi_Heat_Killed_RSV-vs-Vehicle_Control
GRCh38_ZNF267	0.0134776	0.0134776	0.862732	1	MAST_8hpi_Heat_Killed_RSV-vs-Vehicle_Control
GRCh38_NPHP3	0.0134749	0.0134749	0.89692	1	MAST_8hpi_Heat_Killed_RSV-vs-Vehicle_Control
GRCh38_HDAC7	0.0134562	0.0134562	0.808817	1	MAST_8hpi_Heat_Killed_RSV-vs-Vehicle_Control
GRCh38_PARG	0.0134362	0.0134362	0.554261	1	MAST_8hpi_Heat_Killed_RSV-vs-Vehicle_Control
GRCh38_STYX	0.0134159	0.0134159	0.76839	1	MAST_8hpi_Heat_Killed_RSV-vs-Vehicle_Control
GRCh38_HLCS	0.0133976	0.0133976	0.923167	1	MAST_8hpi_Heat_Killed_RSV-vs-Vehicle_Control
GRCh38_AC023632.2	0.0133951	0.0133951	0.121176	1	MAST_8hpi_Heat_Killed_RSV-vs-Vehicle_Control
GRCh38_ANKRD54	0.0133716	0.0133716	0.330187	1	MAST_8hpi_Heat_Killed_RSV-vs-Vehicle_Control
GRCh38_ZDHHC21	0.0133692	0.0133692	0.923261	1	MAST_8hpi_Heat_Killed_RSV-vs-Vehicle_Control
GRCh38_RER1	0.0133678	0.0133678	0.836026	1	MAST_8hpi_Heat_Killed_RSV-vs-Vehicle_Control
GRCh38_DUSP14	0.0133642	0.0133642	0.94916	1	MAST_8hpi_Heat_Killed_RSV-vs-Vehicle_Control
GRCh38_ZNF444	0.0133585	0.0133585	0.738679	1	MAST_8hpi_Heat_Killed_RSV-vs-Vehicle_Control
GRCh38_AL445231.1	0.0133398	0.0133398	0.0586378	0.97477	MAST_8hpi_Heat_Killed_RSV-vs-Vehicle_Control
GRCh38_ZNF490	0.0133395	0.0133395	0.268934	1	MAST_8hpi_Heat_Killed_RSV-vs-Vehicle_Control
GRCh38_UBOX5	0.0133326	0.0133326	0.713304	1	MAST_8hpi_Heat_Killed_RSV-vs-Vehicle_Control
GRCh38_BOLA2B	0.0133295	0.0133295	0.715658	1	MAST_8hpi_Heat_Killed_RSV-vs-Vehicle_Control
GRCh38_COL27A1	0.0133139	0.0133139	0.815364	1	MAST_8hpi_Heat_Killed_RSV-vs-Vehicle_Control
GRCh38_MTHFSD	0.0133105	0.0133105	0.411606	1	MAST_8hpi_Heat_Killed_RSV-vs-Vehicle_Control
GRCh38_USP30	0.0133018	0.0133018	0.411488	1	MAST_8hpi_Heat_Killed_RSV-vs-Vehicle_Control
GRCh38_LINC01119	0.0132995	0.0132995	0.667279	1	MAST_8hpi_Heat_Killed_RSV-vs-Vehicle_Control
GRCh38_KAT14	0.0132969	0.0132969	0.88805	1	MAST_8hpi_Heat_Killed_RSV-vs-Vehicle_Control
GRCh38_COLEC11	0.0132904	0.0132904	0.0637351	0.990551	MAST_8hpi_Heat_Killed_RSV-vs-Vehicle_Control
GRCh38_NKD2	0.0132828	0.0132828	0.766659	1	MAST_8hpi_Heat_Killed_RSV-vs-Vehicle_Control
GRCh38_ITGB7	0.0132798	0.0132798	0.415413	1	MAST_8hpi_Heat_Killed_RSV-vs-Vehicle_Control
GRCh38_ZNF783	0.0132739	0.0132739	0.792563	1	MAST_8hpi_Heat_Killed_RSV-vs-Vehicle_Control
GRCh38_FIBP	0.0132658	0.0132658	0.948104	1	MAST_8hpi_Heat_Killed_RSV-vs-Vehicle_Control
GRCh38_STK11	0.013264	0.013264	0.855332	1	MAST_8hpi_Heat_Killed_RSV-vs-Vehicle_Control
GRCh38_RAPGEF6	0.0132603	0.0132603	0.767308	1	MAST_8hpi_Heat_Killed_RSV-vs-Vehicle_Control
GRCh38_C1orf35	0.0132599	0.0132599	0.203898	1	MAST_8hpi_Heat_Killed_RSV-vs-Vehicle_Control
GRCh38_TJAP1	0.0132559	0.0132559	0.852033	1	MAST_8hpi_Heat_Killed_RSV-vs-Vehicle_Control
GRCh38_DEPTOR	0.0132499	0.0132499	0.614511	1	MAST_8hpi_Heat_Killed_RSV-vs-Vehicle_Control
GRCh38_ANKRD2	0.0132456	0.0132456	0.807602	1	MAST_8hpi_Heat_Killed_RSV-vs-Vehicle_Control
GRCh38_ARIH1	0.0132045	0.0132045	0.909444	1	MAST_8hpi_Heat_Killed_RSV-vs-Vehicle_Control
GRCh38_SMG5	0.0132029	0.0132029	0.515306	1	MAST_8hpi_Heat_Killed_RSV-vs-Vehicle_Control
GRCh38_WDR7	0.0132027	0.0132027	0.500806	1	MAST_8hpi_Heat_Killed_RSV-vs-Vehicle_Control
GRCh38_SMN2	0.0131908	0.0131908	0.770963	1	MAST_8hpi_Heat_Killed_RSV-vs-Vehicle_Control
GRCh38_RELL2	0.0131898	0.0131898	0.467814	1	MAST_8hpi_Heat_Killed_RSV-vs-Vehicle_Control
GRCh38_ABCB6	0.0131859	0.0131859	0.327515	1	MAST_8hpi_Heat_Killed_RSV-vs-Vehicle_Control
GRCh38_PGP	0.0131738	0.0131738	0.568927	1	MAST_8hpi_Heat_Killed_RSV-vs-Vehicle_Control
GRCh38_NDUFA11	0.0131537	0.0131537	0.786786	1	MAST_8hpi_Heat_Killed_RSV-vs-Vehicle_Control
GRCh38_UCKL1	0.0131243	0.0131243	0.916059	1	MAST_8hpi_Heat_Killed_RSV-vs-Vehicle_Control
GRCh38_LINC01133	0.0131226	0.0131226	0.0420642	0.911179	MAST_8hpi_Heat_Killed_RSV-vs-Vehicle_Control
GRCh38_RPL3	0.0131084	0.0131084	0.154841	1	MAST_8hpi_Heat_Killed_RSV-vs-Vehicle_Control
GRCh38_AC015917.2	0.013108	0.013108	0.568685	1	MAST_8hpi_Heat_Killed_RSV-vs-Vehicle_Control
GRCh38_PCNT	0.0130988	0.0130988	0.779298	1	MAST_8hpi_Heat_Killed_RSV-vs-Vehicle_Control
GRCh38_DNAAF3	0.0130983	0.0130983	0.81069	1	MAST_8hpi_Heat_Killed_RSV-vs-Vehicle_Control
GRCh38_PRPSAP1	0.0130929	0.0130929	0.875967	1	MAST_8hpi_Heat_Killed_RSV-vs-Vehicle_Control
GRCh38_FUS	0.0130826	0.0130826	0.00981323	0.700002	MAST_8hpi_Heat_Killed_RSV-vs-Vehicle_Control
GRCh38_CCDC163	0.0130826	0.0130826	0.534842	1	MAST_8hpi_Heat_Killed_RSV-vs-Vehicle_Control
GRCh38_ZNF75D	0.0130784	0.0130784	0.685073	1	MAST_8hpi_Heat_Killed_RSV-vs-Vehicle_Control
GRCh38_FBXO17	0.0130773	0.0130773	0.840986	1	MAST_8hpi_Heat_Killed_RSV-vs-Vehicle_Control
GRCh38_LAMTOR5	0.0130682	0.0130682	0.0183515	0.805672	MAST_8hpi_Heat_Killed_RSV-vs-Vehicle_Control
GRCh38_CDC20	0.0130667	0.0130667	0.644138	1	MAST_8hpi_Heat_Killed_RSV-vs-Vehicle_Control
GRCh38_ELMOD3	0.0130641	0.0130641	0.649062	1	MAST_8hpi_Heat_Killed_RSV-vs-Vehicle_Control
GRCh38_SLC5A6	0.0130597	0.0130597	0.46756	1	MAST_8hpi_Heat_Killed_RSV-vs-Vehicle_Control
GRCh38_IL12A	0.0130542	0.0130542	0.309637	1	MAST_8hpi_Heat_Killed_RSV-vs-Vehicle_Control
GRCh38_CALB2	0.0130509	0.0130509	0.120571	1	MAST_8hpi_Heat_Killed_RSV-vs-Vehicle_Control
GRCh38_GPR63	0.0130503	0.0130503	0.472026	1	MAST_8hpi_Heat_Killed_RSV-vs-Vehicle_Control
GRCh38_SLC25A19	0.0130441	0.0130441	0.957898	1	MAST_8hpi_Heat_Killed_RSV-vs-Vehicle_Control
GRCh38_CDKL1	0.0130361	0.0130361	0.541447	1	MAST_8hpi_Heat_Killed_RSV-vs-Vehicle_Control
GRCh38_MICAL1	0.013035	0.013035	0.807697	1	MAST_8hpi_Heat_Killed_RSV-vs-Vehicle_Control
GRCh38_ITGAM	0.0130347	0.0130347	0.246761	1	MAST_8hpi_Heat_Killed_RSV-vs-Vehicle_Control
GRCh38_P2RY6	0.0130342	0.0130342	0.652819	1	MAST_8hpi_Heat_Killed_RSV-vs-Vehicle_Control
GRCh38_ZNF75A	0.0130336	0.0130336	0.277815	1	MAST_8hpi_Heat_Killed_RSV-vs-Vehicle_Control
GRCh38_GHRLOS	0.0130294	0.0130294	0.314694	1	MAST_8hpi_Heat_Killed_RSV-vs-Vehicle_Control
GRCh38_HKDC1	0.0130258	0.0130258	0.885528	1	MAST_8hpi_Heat_Killed_RSV-vs-Vehicle_Control
GRCh38_STX5	0.0130132	0.0130132	0.331867	1	MAST_8hpi_Heat_Killed_RSV-vs-Vehicle_Control
GRCh38_TMEM126B	0.0130125	0.0130125	0.866041	1	MAST_8hpi_Heat_Killed_RSV-vs-Vehicle_Control
GRCh38_COX6B2	0.0130123	0.0130123	0.201385	1	MAST_8hpi_Heat_Killed_RSV-vs-Vehicle_Control
GRCh38_ALDH7A1	0.0130104	0.0130104	0.139292	1	MAST_8hpi_Heat_Killed_RSV-vs-Vehicle_Control
GRCh38_LACC1	0.0130093	0.0130093	0.28771	1	MAST_8hpi_Heat_Killed_RSV-vs-Vehicle_Control
GRCh38_OSCP1	0.0129942	0.0129942	0.814167	1	MAST_8hpi_Heat_Killed_RSV-vs-Vehicle_Control
GRCh38_AK6	0.0129936	0.0129936	0.768442	1	MAST_8hpi_Heat_Killed_RSV-vs-Vehicle_Control
GRCh38_ASAH2B	0.0129735	0.0129735	0.502458	1	MAST_8hpi_Heat_Killed_RSV-vs-Vehicle_Control
GRCh38_ZNF853	0.0129557	0.0129557	0.512876	1	MAST_8hpi_Heat_Killed_RSV-vs-Vehicle_Control
GRCh38_SLC26A6	0.0129487	0.0129487	0.56954	1	MAST_8hpi_Heat_Killed_RSV-vs-Vehicle_Control
GRCh38_ZFP37	0.0129481	0.0129481	0.653673	1	MAST_8hpi_Heat_Killed_RSV-vs-Vehicle_Control
GRCh38_RBM15B	0.0129456	0.0129456	0.942991	1	MAST_8hpi_Heat_Killed_RSV-vs-Vehicle_Control
GRCh38_KIN	0.0129395	0.0129395	0.96833	1	MAST_8hpi_Heat_Killed_RSV-vs-Vehicle_Control
GRCh38_AL132656.2	0.012927	0.012927	0.594628	1	MAST_8hpi_Heat_Killed_RSV-vs-Vehicle_Control
GRCh38_TNRC6C	0.0129091	0.0129091	0.913095	1	MAST_8hpi_Heat_Killed_RSV-vs-Vehicle_Control
GRCh38_NARFL	0.0129057	0.0129057	0.58877	1	MAST_8hpi_Heat_Killed_RSV-vs-Vehicle_Control
GRCh38_DNAJC18	0.0129017	0.0129017	0.510275	1	MAST_8hpi_Heat_Killed_RSV-vs-Vehicle_Control
GRCh38_AC011815.1	0.0129014	0.0129014	0.112511	1	MAST_8hpi_Heat_Killed_RSV-vs-Vehicle_Control
GRCh38_AKIRIN1	0.0128852	0.0128852	0.580357	1	MAST_8hpi_Heat_Killed_RSV-vs-Vehicle_Control
GRCh38_TEX41	0.0128818	0.0128818	0.921645	1	MAST_8hpi_Heat_Killed_RSV-vs-Vehicle_Control
GRCh38_MAGI2	0.012871	0.012871	0.178425	1	MAST_8hpi_Heat_Killed_RSV-vs-Vehicle_Control
GRCh38_NME4	0.0128692	0.0128692	0.497214	1	MAST_8hpi_Heat_Killed_RSV-vs-Vehicle_Control
GRCh38_AC010654.1	0.0128689	0.0128689	0.4786	1	MAST_8hpi_Heat_Killed_RSV-vs-Vehicle_Control
GRCh38_SUSD3	0.0128458	0.0128458	0.284557	1	MAST_8hpi_Heat_Killed_RSV-vs-Vehicle_Control
GRCh38_PLCG1	0.0128427	0.0128427	0.858217	1	MAST_8hpi_Heat_Killed_RSV-vs-Vehicle_Control
GRCh38_ZCCHC17	0.0128398	0.0128398	0.94488	1	MAST_8hpi_Heat_Killed_RSV-vs-Vehicle_Control
GRCh38_NRF1	0.0128376	0.0128376	0.824532	1	MAST_8hpi_Heat_Killed_RSV-vs-Vehicle_Control
GRCh38_BICRAL	0.0128352	0.0128352	0.227115	1	MAST_8hpi_Heat_Killed_RSV-vs-Vehicle_Control
GRCh38_SLC25A21	0.0128302	0.0128302	0.622096	1	MAST_8hpi_Heat_Killed_RSV-vs-Vehicle_Control
GRCh38_AC011471.2	0.0128261	0.0128261	0.135983	1	MAST_8hpi_Heat_Killed_RSV-vs-Vehicle_Control
GRCh38_CNN1	0.0128194	0.0128194	0.158412	1	MAST_8hpi_Heat_Killed_RSV-vs-Vehicle_Control
GRCh38_MED14OS	0.0128159	0.0128159	0.719876	1	MAST_8hpi_Heat_Killed_RSV-vs-Vehicle_Control
GRCh38_CDK9	0.0128105	0.0128105	0.84922	1	MAST_8hpi_Heat_Killed_RSV-vs-Vehicle_Control
GRCh38_WAC	0.012805	0.012805	0.811505	1	MAST_8hpi_Heat_Killed_RSV-vs-Vehicle_Control
GRCh38_TMED5	0.0127978	0.0127978	0.85148	1	MAST_8hpi_Heat_Killed_RSV-vs-Vehicle_Control
GRCh38_AL162274.2	0.0127918	0.0127918	0.596341	1	MAST_8hpi_Heat_Killed_RSV-vs-Vehicle_Control
GRCh38_CYP1B1	0.0127656	0.0127656	0.82769	1	MAST_8hpi_Heat_Killed_RSV-vs-Vehicle_Control
GRCh38_ZC3H18	0.0127607	0.0127607	0.757022	1	MAST_8hpi_Heat_Killed_RSV-vs-Vehicle_Control
GRCh38_TIMM21	0.0127606	0.0127606	0.523744	1	MAST_8hpi_Heat_Killed_RSV-vs-Vehicle_Control
GRCh38_TRAPPC5	0.0127305	0.0127305	0.889848	1	MAST_8hpi_Heat_Killed_RSV-vs-Vehicle_Control
GRCh38_AC103740.2	0.012727	0.012727	0.558955	1	MAST_8hpi_Heat_Killed_RSV-vs-Vehicle_Control
GRCh38_GNS	0.0127065	0.0127065	0.944674	1	MAST_8hpi_Heat_Killed_RSV-vs-Vehicle_Control
GRCh38_MYH7B	0.0126839	0.0126839	0.0960423	1	MAST_8hpi_Heat_Killed_RSV-vs-Vehicle_Control
GRCh38_LGMN	0.0126798	0.0126798	0.943358	1	MAST_8hpi_Heat_Killed_RSV-vs-Vehicle_Control
GRCh38_NFYC	0.0126774	0.0126774	0.972824	1	MAST_8hpi_Heat_Killed_RSV-vs-Vehicle_Control
GRCh38_SARM1	0.0126724	0.0126724	0.57324	1	MAST_8hpi_Heat_Killed_RSV-vs-Vehicle_Control
GRCh38_B9D2	0.012657	0.012657	0.922218	1	MAST_8hpi_Heat_Killed_RSV-vs-Vehicle_Control
GRCh38_PLEKHG4	0.0126553	0.0126553	0.810257	1	MAST_8hpi_Heat_Killed_RSV-vs-Vehicle_Control
GRCh38_PDE7A	0.0126481	0.0126481	0.945173	1	MAST_8hpi_Heat_Killed_RSV-vs-Vehicle_Control
GRCh38_FAM124A	0.0126385	0.0126385	0.691429	1	MAST_8hpi_Heat_Killed_RSV-vs-Vehicle_Control
GRCh38_UBE2O	0.0126385	0.0126385	0.421305	1	MAST_8hpi_Heat_Killed_RSV-vs-Vehicle_Control
GRCh38_SPATA41	0.0125931	0.0125931	0.384185	1	MAST_8hpi_Heat_Killed_RSV-vs-Vehicle_Control
GRCh38_DZANK1	0.0125909	0.0125909	0.824888	1	MAST_8hpi_Heat_Killed_RSV-vs-Vehicle_Control
GRCh38_ZBTB22	0.0125826	0.0125826	0.697475	1	MAST_8hpi_Heat_Killed_RSV-vs-Vehicle_Control
GRCh38_MAPK8IP3	0.0125789	0.0125789	0.839924	1	MAST_8hpi_Heat_Killed_RSV-vs-Vehicle_Control
GRCh38_TCEANC	0.0125703	0.0125703	0.637381	1	MAST_8hpi_Heat_Killed_RSV-vs-Vehicle_Control
GRCh38_SNN	0.0125685	0.0125685	0.355007	1	MAST_8hpi_Heat_Killed_RSV-vs-Vehicle_Control
GRCh38_AC069185.1	0.0125672	0.0125672	0.763774	1	MAST_8hpi_Heat_Killed_RSV-vs-Vehicle_Control
GRCh38_CORT	0.0125649	0.0125649	0.283118	1	MAST_8hpi_Heat_Killed_RSV-vs-Vehicle_Control
GRCh38_RPL37	0.0125602	0.0125602	0.277077	1	MAST_8hpi_Heat_Killed_RSV-vs-Vehicle_Control
GRCh38_PRRG2	0.0125557	0.0125557	0.770183	1	MAST_8hpi_Heat_Killed_RSV-vs-Vehicle_Control
GRCh38_FAM86C1	0.0125499	0.0125499	0.8682	1	MAST_8hpi_Heat_Killed_RSV-vs-Vehicle_Control
GRCh38_AC233723.1	0.0125496	0.0125496	0.688609	1	MAST_8hpi_Heat_Killed_RSV-vs-Vehicle_Control
GRCh38_AC025682.1	0.0125485	0.0125485	0.23215	1	MAST_8hpi_Heat_Killed_RSV-vs-Vehicle_Control
GRCh38_FAM86B1	0.0125461	0.0125461	0.865504	1	MAST_8hpi_Heat_Killed_RSV-vs-Vehicle_Control
GRCh38_UBE2D1	0.0125297	0.0125297	0.535783	1	MAST_8hpi_Heat_Killed_RSV-vs-Vehicle_Control
GRCh38_AC114490.3	0.012523	0.012523	0.436553	1	MAST_8hpi_Heat_Killed_RSV-vs-Vehicle_Control
GRCh38_MEIS1	0.0125221	0.0125221	0.367732	1	MAST_8hpi_Heat_Killed_RSV-vs-Vehicle_Control
GRCh38_CCDC149	0.0125188	0.0125188	0.703224	1	MAST_8hpi_Heat_Killed_RSV-vs-Vehicle_Control
GRCh38_TRA2A	0.012518	0.012518	0.754421	1	MAST_8hpi_Heat_Killed_RSV-vs-Vehicle_Control
GRCh38_HSD3B7	0.0125079	0.0125079	0.877082	1	MAST_8hpi_Heat_Killed_RSV-vs-Vehicle_Control
GRCh38_SPAST	0.0125035	0.0125035	0.563466	1	MAST_8hpi_Heat_Killed_RSV-vs-Vehicle_Control
GRCh38_AP3S2	0.0125023	0.0125023	0.554307	1	MAST_8hpi_Heat_Killed_RSV-vs-Vehicle_Control
GRCh38_AC018648.1	0.0124931	0.0124931	0.295265	1	MAST_8hpi_Heat_Killed_RSV-vs-Vehicle_Control
GRCh38_HERC3	0.0124917	0.0124917	0.255227	1	MAST_8hpi_Heat_Killed_RSV-vs-Vehicle_Control
GRCh38_TIMM17B	0.0124885	0.0124885	0.871287	1	MAST_8hpi_Heat_Killed_RSV-vs-Vehicle_Control
GRCh38_CLDN7	0.0124857	0.0124857	0.467798	1	MAST_8hpi_Heat_Killed_RSV-vs-Vehicle_Control
GRCh38_DCST2	0.0124724	0.0124724	0.380373	1	MAST_8hpi_Heat_Killed_RSV-vs-Vehicle_Control
GRCh38_ENDOD1	0.0124692	0.0124692	0.906489	1	MAST_8hpi_Heat_Killed_RSV-vs-Vehicle_Control
GRCh38_FBXL18	0.012461	0.012461	0.762283	1	MAST_8hpi_Heat_Killed_RSV-vs-Vehicle_Control
GRCh38_TRAF3IP2-AS1	0.0124469	0.0124469	0.88037	1	MAST_8hpi_Heat_Killed_RSV-vs-Vehicle_Control
GRCh38_NGRN	0.0124384	0.0124384	0.357278	1	MAST_8hpi_Heat_Killed_RSV-vs-Vehicle_Control
GRCh38_FAM114A2	0.0124375	0.0124375	0.930178	1	MAST_8hpi_Heat_Killed_RSV-vs-Vehicle_Control
GRCh38_HNRNPD	0.0124341	0.0124341	0.666565	1	MAST_8hpi_Heat_Killed_RSV-vs-Vehicle_Control
GRCh38_MAP3K6	0.012427	0.012427	0.0813892	1	MAST_8hpi_Heat_Killed_RSV-vs-Vehicle_Control
GRCh38_LRRC74B	0.0124267	0.0124267	0.09198	1	MAST_8hpi_Heat_Killed_RSV-vs-Vehicle_Control
GRCh38_ZBED9	0.0124262	0.0124262	0.568846	1	MAST_8hpi_Heat_Killed_RSV-vs-Vehicle_Control
GRCh38_EFNA1	0.012425	0.012425	0.245652	1	MAST_8hpi_Heat_Killed_RSV-vs-Vehicle_Control
GRCh38_FAM122C	0.0124219	0.0124219	0.613387	1	MAST_8hpi_Heat_Killed_RSV-vs-Vehicle_Control
GRCh38_HYLS1	0.0124202	0.0124202	0.916766	1	MAST_8hpi_Heat_Killed_RSV-vs-Vehicle_Control
GRCh38_COL4A6	0.0124169	0.0124169	0.404177	1	MAST_8hpi_Heat_Killed_RSV-vs-Vehicle_Control
GRCh38_LPCAT4	0.0124163	0.0124163	0.813284	1	MAST_8hpi_Heat_Killed_RSV-vs-Vehicle_Control
GRCh38_FGGY	0.012401	0.012401	0.854848	1	MAST_8hpi_Heat_Killed_RSV-vs-Vehicle_Control
GRCh38_ZNF365	0.0123978	0.0123978	0.582777	1	MAST_8hpi_Heat_Killed_RSV-vs-Vehicle_Control
GRCh38_CLIC4	0.0123868	0.0123868	0.27784	1	MAST_8hpi_Heat_Killed_RSV-vs-Vehicle_Control
GRCh38_AC023481.1	0.0123852	0.0123852	0.289961	1	MAST_8hpi_Heat_Killed_RSV-vs-Vehicle_Control
GRCh38_ZFP28	0.0123724	0.0123724	0.687132	1	MAST_8hpi_Heat_Killed_RSV-vs-Vehicle_Control
GRCh38_UGP2	0.0123686	0.0123686	0.957937	1	MAST_8hpi_Heat_Killed_RSV-vs-Vehicle_Control
GRCh38_ZNF500	0.0123668	0.0123668	0.797776	1	MAST_8hpi_Heat_Killed_RSV-vs-Vehicle_Control
GRCh38_SUMO4	0.0123619	0.0123619	0.448729	1	MAST_8hpi_Heat_Killed_RSV-vs-Vehicle_Control
GRCh38_CPLANE2	0.012346	0.012346	0.484777	1	MAST_8hpi_Heat_Killed_RSV-vs-Vehicle_Control
GRCh38_LINC00265	0.0123439	0.0123439	0.202653	1	MAST_8hpi_Heat_Killed_RSV-vs-Vehicle_Control
GRCh38_VTI1A	0.0123382	0.0123382	0.93756	1	MAST_8hpi_Heat_Killed_RSV-vs-Vehicle_Control
GRCh38_RAB3IP	0.0123312	0.0123312	0.901938	1	MAST_8hpi_Heat_Killed_RSV-vs-Vehicle_Control
GRCh38_MORN1	0.0123239	0.0123239	0.0575781	0.969777	MAST_8hpi_Heat_Killed_RSV-vs-Vehicle_Control
GRCh38_MDP1	0.0122988	0.0122988	0.927377	1	MAST_8hpi_Heat_Killed_RSV-vs-Vehicle_Control
GRCh38_SLC25A26	0.0122962	0.0122962	0.973226	1	MAST_8hpi_Heat_Killed_RSV-vs-Vehicle_Control
GRCh38_UHRF1BP1	0.0122895	0.0122895	0.744331	1	MAST_8hpi_Heat_Killed_RSV-vs-Vehicle_Control
GRCh38_AC022167.2	0.0122768	0.0122768	0.313144	1	MAST_8hpi_Heat_Killed_RSV-vs-Vehicle_Control
GRCh38_IGFL2	0.0122726	0.0122726	0.177667	1	MAST_8hpi_Heat_Killed_RSV-vs-Vehicle_Control
GRCh38_AKNA	0.012272	0.012272	0.855684	1	MAST_8hpi_Heat_Killed_RSV-vs-Vehicle_Control
GRCh38_AC092336.1	0.0122647	0.0122647	0.81333	1	MAST_8hpi_Heat_Killed_RSV-vs-Vehicle_Control
GRCh38_DOPEY2	0.0122623	0.0122623	0.600731	1	MAST_8hpi_Heat_Killed_RSV-vs-Vehicle_Control
GRCh38_SPINK6	0.0122604	0.0122604	0.482569	1	MAST_8hpi_Heat_Killed_RSV-vs-Vehicle_Control
GRCh38_DHRSX	0.0122589	0.0122589	0.847662	1	MAST_8hpi_Heat_Killed_RSV-vs-Vehicle_Control
GRCh38_RGS22	0.0122563	0.0122563	0.406566	1	MAST_8hpi_Heat_Killed_RSV-vs-Vehicle_Control
GRCh38_MON1A	0.0122435	0.0122435	0.760473	1	MAST_8hpi_Heat_Killed_RSV-vs-Vehicle_Control
GRCh38_AC138207.2	0.0122361	0.0122361	0.694762	1	MAST_8hpi_Heat_Killed_RSV-vs-Vehicle_Control
GRCh38_METTL18	0.0122306	0.0122306	0.295903	1	MAST_8hpi_Heat_Killed_RSV-vs-Vehicle_Control
GRCh38_PLCH1	0.0122296	0.0122296	0.546098	1	MAST_8hpi_Heat_Killed_RSV-vs-Vehicle_Control
GRCh38_CSNK1D	0.0122271	0.0122271	0.921307	1	MAST_8hpi_Heat_Killed_RSV-vs-Vehicle_Control
GRCh38_TPRN	0.0122202	0.0122202	0.688019	1	MAST_8hpi_Heat_Killed_RSV-vs-Vehicle_Control
GRCh38_DCUN1D1	0.0122069	0.0122069	0.424684	1	MAST_8hpi_Heat_Killed_RSV-vs-Vehicle_Control
GRCh38_THTPA	0.012197	0.012197	0.891517	1	MAST_8hpi_Heat_Killed_RSV-vs-Vehicle_Control
GRCh38_EPB41L5	0.0121921	0.0121921	0.928582	1	MAST_8hpi_Heat_Killed_RSV-vs-Vehicle_Control
GRCh38_AC107068.1	0.012188	0.012188	0.585128	1	MAST_8hpi_Heat_Killed_RSV-vs-Vehicle_Control
GRCh38_AC007336.1	0.0121874	0.0121874	0.431648	1	MAST_8hpi_Heat_Killed_RSV-vs-Vehicle_Control
GRCh38_GPR155	0.0121872	0.0121872	0.576739	1	MAST_8hpi_Heat_Killed_RSV-vs-Vehicle_Control
GRCh38_RABL3	0.0121831	0.0121831	0.583374	1	MAST_8hpi_Heat_Killed_RSV-vs-Vehicle_Control
GRCh38_HIPK1-AS1	0.0121701	0.0121701	0.331105	1	MAST_8hpi_Heat_Killed_RSV-vs-Vehicle_Control
GRCh38_PXK	0.0121636	0.0121636	0.128561	1	MAST_8hpi_Heat_Killed_RSV-vs-Vehicle_Control
GRCh38_MANSC1	0.0121416	0.0121416	0.92872	1	MAST_8hpi_Heat_Killed_RSV-vs-Vehicle_Control
GRCh38_NARS	0.012141	0.012141	0.960685	1	MAST_8hpi_Heat_Killed_RSV-vs-Vehicle_Control
GRCh38_ZBTB40	0.0121232	0.0121232	0.90548	1	MAST_8hpi_Heat_Killed_RSV-vs-Vehicle_Control
GRCh38_NDRG2	0.0121231	0.0121231	0.51519	1	MAST_8hpi_Heat_Killed_RSV-vs-Vehicle_Control
GRCh38_RLIM	0.0121148	0.0121148	0.908194	1	MAST_8hpi_Heat_Killed_RSV-vs-Vehicle_Control
GRCh38_SH3BP1	0.0121143	0.0121143	0.592054	1	MAST_8hpi_Heat_Killed_RSV-vs-Vehicle_Control
GRCh38_AL645568.1	0.0121141	0.0121141	0.317054	1	MAST_8hpi_Heat_Killed_RSV-vs-Vehicle_Control
GRCh38_TBC1D19	0.0121052	0.0121052	0.845946	1	MAST_8hpi_Heat_Killed_RSV-vs-Vehicle_Control
GRCh38_ANK1	0.0121048	0.0121048	0.503158	1	MAST_8hpi_Heat_Killed_RSV-vs-Vehicle_Control
GRCh38_TCP10L	0.0120952	0.0120952	0.452993	1	MAST_8hpi_Heat_Killed_RSV-vs-Vehicle_Control
GRCh38_GTF2E1	0.0120895	0.0120895	0.564706	1	MAST_8hpi_Heat_Killed_RSV-vs-Vehicle_Control
GRCh38_MAP3K1	0.0120734	0.0120734	0.735841	1	MAST_8hpi_Heat_Killed_RSV-vs-Vehicle_Control
GRCh38_GRK4	0.0120727	0.0120727	0.565806	1	MAST_8hpi_Heat_Killed_RSV-vs-Vehicle_Control
GRCh38_LINC01909	0.0120688	0.0120688	0.516011	1	MAST_8hpi_Heat_Killed_RSV-vs-Vehicle_Control
GRCh38_CBX4	0.0120474	0.0120474	0.832029	1	MAST_8hpi_Heat_Killed_RSV-vs-Vehicle_Control
GRCh38_ATP6V1G2	0.0120474	0.0120474	0.298015	1	MAST_8hpi_Heat_Killed_RSV-vs-Vehicle_Control
GRCh38_AC006213.3	0.0120438	0.0120438	0.235623	1	MAST_8hpi_Heat_Killed_RSV-vs-Vehicle_Control
GRCh38_AC007014.1	0.0120424	0.0120424	0.145164	1	MAST_8hpi_Heat_Killed_RSV-vs-Vehicle_Control
GRCh38_ENOX2	0.0120394	0.0120394	0.411287	1	MAST_8hpi_Heat_Killed_RSV-vs-Vehicle_Control
GRCh38_FERMT3	0.0120331	0.0120331	0.346182	1	MAST_8hpi_Heat_Killed_RSV-vs-Vehicle_Control
GRCh38_AC008622.2	0.0120258	0.0120258	0.490581	1	MAST_8hpi_Heat_Killed_RSV-vs-Vehicle_Control
GRCh38_CERNA1	0.0120255	0.0120255	0.554912	1	MAST_8hpi_Heat_Killed_RSV-vs-Vehicle_Control
GRCh38_MIS18A	0.0120088	0.0120088	0.945632	1	MAST_8hpi_Heat_Killed_RSV-vs-Vehicle_Control
GRCh38_PTPN3	0.0119966	0.0119966	0.710991	1	MAST_8hpi_Heat_Killed_RSV-vs-Vehicle_Control
GRCh38_SLC38A7	0.0119922	0.0119922	0.914562	1	MAST_8hpi_Heat_Killed_RSV-vs-Vehicle_Control
GRCh38_FSD1	0.0119872	0.0119872	0.788145	1	MAST_8hpi_Heat_Killed_RSV-vs-Vehicle_Control
GRCh38_AL049548.1	0.0119847	0.0119847	0.092861	1	MAST_8hpi_Heat_Killed_RSV-vs-Vehicle_Control
GRCh38_AL023803.2	0.0119836	0.0119836	0.0654458	0.992397	MAST_8hpi_Heat_Killed_RSV-vs-Vehicle_Control
GRCh38_AC084036.1	0.0119823	0.0119823	0.578622	1	MAST_8hpi_Heat_Killed_RSV-vs-Vehicle_Control
GRCh38_UBE2H	0.0119721	0.0119721	0.935289	1	MAST_8hpi_Heat_Killed_RSV-vs-Vehicle_Control
GRCh38_SPATA24	0.0119707	0.0119707	0.588018	1	MAST_8hpi_Heat_Killed_RSV-vs-Vehicle_Control
GRCh38_NPIPB5	0.0119644	0.0119644	0.777281	1	MAST_8hpi_Heat_Killed_RSV-vs-Vehicle_Control
GRCh38_RAD54L2	0.0119566	0.0119566	0.677287	1	MAST_8hpi_Heat_Killed_RSV-vs-Vehicle_Control
GRCh38_TTC25	0.0119535	0.0119535	0.786688	1	MAST_8hpi_Heat_Killed_RSV-vs-Vehicle_Control
GRCh38_ZFPL1	0.0119487	0.0119487	0.556514	1	MAST_8hpi_Heat_Killed_RSV-vs-Vehicle_Control
GRCh38_TRIM73	0.0119432	0.0119432	0.581475	1	MAST_8hpi_Heat_Killed_RSV-vs-Vehicle_Control
GRCh38_TPSG1	0.0119425	0.0119425	0.0367065	0.892731	MAST_8hpi_Heat_Killed_RSV-vs-Vehicle_Control
GRCh38_USP44	0.0119413	0.0119413	0.519404	1	MAST_8hpi_Heat_Killed_RSV-vs-Vehicle_Control
GRCh38_PHETA1	0.0119375	0.0119375	0.860528	1	MAST_8hpi_Heat_Killed_RSV-vs-Vehicle_Control
GRCh38_EIF3B	0.0119303	0.0119303	0.972096	1	MAST_8hpi_Heat_Killed_RSV-vs-Vehicle_Control
GRCh38_RAB34	0.0119288	0.0119288	0.775996	1	MAST_8hpi_Heat_Killed_RSV-vs-Vehicle_Control
GRCh38_RPL13A	0.0119211	0.0119211	0.184938	1	MAST_8hpi_Heat_Killed_RSV-vs-Vehicle_Control
GRCh38_ADAM19	0.0119178	0.0119178	0.634481	1	MAST_8hpi_Heat_Killed_RSV-vs-Vehicle_Control
GRCh38_PRSS27	0.0119146	0.0119146	0.597257	1	MAST_8hpi_Heat_Killed_RSV-vs-Vehicle_Control
GRCh38_AC106707.1	0.0119137	0.0119137	0.845854	1	MAST_8hpi_Heat_Killed_RSV-vs-Vehicle_Control
GRCh38_LMNB2	0.0119123	0.0119123	0.951749	1	MAST_8hpi_Heat_Killed_RSV-vs-Vehicle_Control
GRCh38_HOXC11	0.0119076	0.0119076	0.660354	1	MAST_8hpi_Heat_Killed_RSV-vs-Vehicle_Control
GRCh38_C12orf75	0.0119066	0.0119066	0.445257	1	MAST_8hpi_Heat_Killed_RSV-vs-Vehicle_Control
GRCh38_ATOH8	0.0119058	0.0119058	0.305641	1	MAST_8hpi_Heat_Killed_RSV-vs-Vehicle_Control
GRCh38_ZFP69B	0.0119014	0.0119014	0.471586	1	MAST_8hpi_Heat_Killed_RSV-vs-Vehicle_Control
GRCh38_LRRC71	0.0118842	0.0118842	0.289008	1	MAST_8hpi_Heat_Killed_RSV-vs-Vehicle_Control
GRCh38_EFR3A	0.0118831	0.0118831	0.666735	1	MAST_8hpi_Heat_Killed_RSV-vs-Vehicle_Control
GRCh38_AC011511.1	0.0118802	0.0118802	0.566278	1	MAST_8hpi_Heat_Killed_RSV-vs-Vehicle_Control
GRCh38_NFE2L3	0.0118762	0.0118762	0.793625	1	MAST_8hpi_Heat_Killed_RSV-vs-Vehicle_Control
GRCh38_POU2F2	0.0118756	0.0118756	0.310745	1	MAST_8hpi_Heat_Killed_RSV-vs-Vehicle_Control
GRCh38_CDC37	0.0118629	0.0118629	0.830697	1	MAST_8hpi_Heat_Killed_RSV-vs-Vehicle_Control
GRCh38_FUT10	0.0118597	0.0118597	0.92937	1	MAST_8hpi_Heat_Killed_RSV-vs-Vehicle_Control
GRCh38_SLC12A5	0.0118558	0.0118558	0.341265	1	MAST_8hpi_Heat_Killed_RSV-vs-Vehicle_Control
GRCh38_PEX5	0.0118399	0.0118399	0.815997	1	MAST_8hpi_Heat_Killed_RSV-vs-Vehicle_Control
GRCh38_AC080038.1	0.0118383	0.0118383	0.836139	1	MAST_8hpi_Heat_Killed_RSV-vs-Vehicle_Control
GRCh38_TRIM25	0.0117894	0.0117894	0.413337	1	MAST_8hpi_Heat_Killed_RSV-vs-Vehicle_Control
GRCh38_ZNF28	0.0117875	0.0117875	0.685997	1	MAST_8hpi_Heat_Killed_RSV-vs-Vehicle_Control
GRCh38_TAS2R4	0.0117696	0.0117696	0.593044	1	MAST_8hpi_Heat_Killed_RSV-vs-Vehicle_Control
GRCh38_NECTIN1	0.0117656	0.0117656	0.871451	1	MAST_8hpi_Heat_Killed_RSV-vs-Vehicle_Control
GRCh38_MFSD2B	0.0117643	0.0117643	0.482056	1	MAST_8hpi_Heat_Killed_RSV-vs-Vehicle_Control
GRCh38_LIN54	0.0117635	0.0117635	0.756315	1	MAST_8hpi_Heat_Killed_RSV-vs-Vehicle_Control
GRCh38_DCTN1	0.0117592	0.0117592	0.97792	1	MAST_8hpi_Heat_Killed_RSV-vs-Vehicle_Control
GRCh38_LAGE3	0.0117569	0.0117569	0.76235	1	MAST_8hpi_Heat_Killed_RSV-vs-Vehicle_Control
GRCh38_NAPEPLD	0.0117467	0.0117467	0.765605	1	MAST_8hpi_Heat_Killed_RSV-vs-Vehicle_Control
GRCh38_CSPG5	0.0117433	0.0117433	0.173623	1	MAST_8hpi_Heat_Killed_RSV-vs-Vehicle_Control
GRCh38_AC106820.2	0.0117253	0.0117253	0.155496	1	MAST_8hpi_Heat_Killed_RSV-vs-Vehicle_Control
GRCh38_NUDT16L1	0.0117228	0.0117228	0.981035	1	MAST_8hpi_Heat_Killed_RSV-vs-Vehicle_Control
GRCh38_IARS2	0.0117132	0.0117132	0.248593	1	MAST_8hpi_Heat_Killed_RSV-vs-Vehicle_Control
GRCh38_BEND3	0.0117108	0.0117108	0.77722	1	MAST_8hpi_Heat_Killed_RSV-vs-Vehicle_Control
GRCh38_ATOX1	0.0117106	0.0117106	0.617771	1	MAST_8hpi_Heat_Killed_RSV-vs-Vehicle_Control
GRCh38_AC012358.3	0.0116971	0.0116971	0.322857	1	MAST_8hpi_Heat_Killed_RSV-vs-Vehicle_Control
GRCh38_SALRNA2	0.0116838	0.0116838	0.286496	1	MAST_8hpi_Heat_Killed_RSV-vs-Vehicle_Control
GRCh38_SNRPD3	0.0116795	0.0116795	0.688029	1	MAST_8hpi_Heat_Killed_RSV-vs-Vehicle_Control
GRCh38_PIM2	0.0116781	0.0116781	0.927541	1	MAST_8hpi_Heat_Killed_RSV-vs-Vehicle_Control
GRCh38_CAVIN2	0.0116779	0.0116779	0.94546	1	MAST_8hpi_Heat_Killed_RSV-vs-Vehicle_Control
GRCh38_NAA35	0.0116697	0.0116697	0.978262	1	MAST_8hpi_Heat_Killed_RSV-vs-Vehicle_Control
GRCh38_BTBD2	0.011664	0.011664	0.497907	1	MAST_8hpi_Heat_Killed_RSV-vs-Vehicle_Control
GRCh38_RPL11	0.0116621	0.0116621	0.249574	1	MAST_8hpi_Heat_Killed_RSV-vs-Vehicle_Control
GRCh38_UPK2	0.0116584	0.0116584	0.585497	1	MAST_8hpi_Heat_Killed_RSV-vs-Vehicle_Control
GRCh38_HSF2BP	0.0116482	0.0116482	0.910161	1	MAST_8hpi_Heat_Killed_RSV-vs-Vehicle_Control
GRCh38_RPRD2	0.0116474	0.0116474	0.961457	1	MAST_8hpi_Heat_Killed_RSV-vs-Vehicle_Control
GRCh38_ATAT1	0.0116469	0.0116469	0.807826	1	MAST_8hpi_Heat_Killed_RSV-vs-Vehicle_Control
GRCh38_FHAD1	0.0116469	0.0116469	0.433389	1	MAST_8hpi_Heat_Killed_RSV-vs-Vehicle_Control
GRCh38_SRI	0.0116439	0.0116439	0.504996	1	MAST_8hpi_Heat_Killed_RSV-vs-Vehicle_Control
GRCh38_ZBTB49	0.0116217	0.0116217	0.756759	1	MAST_8hpi_Heat_Killed_RSV-vs-Vehicle_Control
GRCh38_PTPRS	0.0116214	0.0116214	0.748037	1	MAST_8hpi_Heat_Killed_RSV-vs-Vehicle_Control
GRCh38_RNF139	0.0116154	0.0116154	0.4218	1	MAST_8hpi_Heat_Killed_RSV-vs-Vehicle_Control
GRCh38_AC104506.1	0.011615	0.011615	0.42012	1	MAST_8hpi_Heat_Killed_RSV-vs-Vehicle_Control
GRCh38_IL18BP	0.0116114	0.0116114	0.426864	1	MAST_8hpi_Heat_Killed_RSV-vs-Vehicle_Control
GRCh38_HIGD1B	0.0116105	0.0116105	0.430098	1	MAST_8hpi_Heat_Killed_RSV-vs-Vehicle_Control
GRCh38_COL1A1	0.0116096	0.0116096	0.620735	1	MAST_8hpi_Heat_Killed_RSV-vs-Vehicle_Control
GRCh38_SUGT1	0.0116095	0.0116095	0.215041	1	MAST_8hpi_Heat_Killed_RSV-vs-Vehicle_Control
GRCh38_NXPE3	0.0116084	0.0116084	0.60635	1	MAST_8hpi_Heat_Killed_RSV-vs-Vehicle_Control
GRCh38_KIAA1549L	0.0116037	0.0116037	0.707495	1	MAST_8hpi_Heat_Killed_RSV-vs-Vehicle_Control
GRCh38_PRKAB1	0.0116033	0.0116033	0.445554	1	MAST_8hpi_Heat_Killed_RSV-vs-Vehicle_Control
GRCh38_MTDH	0.0116019	0.0116019	0.834082	1	MAST_8hpi_Heat_Killed_RSV-vs-Vehicle_Control
GRCh38_ZNFX1	0.0116	0.0116	0.642007	1	MAST_8hpi_Heat_Killed_RSV-vs-Vehicle_Control
GRCh38_HNRNPLL	0.0115984	0.0115984	0.902857	1	MAST_8hpi_Heat_Killed_RSV-vs-Vehicle_Control
GRCh38_LINC00623	0.0115767	0.0115767	0.16002	1	MAST_8hpi_Heat_Killed_RSV-vs-Vehicle_Control
GRCh38_CTNNB1	0.011563	0.011563	0.780513	1	MAST_8hpi_Heat_Killed_RSV-vs-Vehicle_Control
GRCh38_SP140L	0.0115586	0.0115586	0.584153	1	MAST_8hpi_Heat_Killed_RSV-vs-Vehicle_Control
GRCh38_RFXAP	0.0115558	0.0115558	0.742673	1	MAST_8hpi_Heat_Killed_RSV-vs-Vehicle_Control
GRCh38_EHD3	0.0115489	0.0115489	0.865661	1	MAST_8hpi_Heat_Killed_RSV-vs-Vehicle_Control
GRCh38_SH2B3	0.0115446	0.0115446	0.723023	1	MAST_8hpi_Heat_Killed_RSV-vs-Vehicle_Control
GRCh38_NFYC-AS1	0.0115421	0.0115421	0.49004	1	MAST_8hpi_Heat_Killed_RSV-vs-Vehicle_Control
GRCh38_ZNF776	0.0115411	0.0115411	0.573198	1	MAST_8hpi_Heat_Killed_RSV-vs-Vehicle_Control
GRCh38_AL049839.2	0.0115353	0.0115353	0.00692246	0.642991	MAST_8hpi_Heat_Killed_RSV-vs-Vehicle_Control
GRCh38_DYNLT3	0.0115337	0.0115337	0.472024	1	MAST_8hpi_Heat_Killed_RSV-vs-Vehicle_Control
GRCh38_AL589986.2	0.0115329	0.0115329	0.420325	1	MAST_8hpi_Heat_Killed_RSV-vs-Vehicle_Control
GRCh38_HIST2H2BF	0.0115327	0.0115327	0.595778	1	MAST_8hpi_Heat_Killed_RSV-vs-Vehicle_Control
GRCh38_ANKMY1	0.0115323	0.0115323	0.843024	1	MAST_8hpi_Heat_Killed_RSV-vs-Vehicle_Control
GRCh38_SF3B3	0.0115282	0.0115282	0.416582	1	MAST_8hpi_Heat_Killed_RSV-vs-Vehicle_Control
GRCh38_TMSB4Y	0.0115188	0.0115188	0.473321	1	MAST_8hpi_Heat_Killed_RSV-vs-Vehicle_Control
GRCh38_PPP1R12A	0.0115166	0.0115166	0.668037	1	MAST_8hpi_Heat_Killed_RSV-vs-Vehicle_Control
GRCh38_AC025048.4	0.0114926	0.0114926	0.514052	1	MAST_8hpi_Heat_Killed_RSV-vs-Vehicle_Control
GRCh38_MIR181A1HG	0.0114895	0.0114895	0.492532	1	MAST_8hpi_Heat_Killed_RSV-vs-Vehicle_Control
GRCh38_FZD7	0.0114788	0.0114788	0.707695	1	MAST_8hpi_Heat_Killed_RSV-vs-Vehicle_Control
GRCh38_ZNF792	0.0114721	0.0114721	0.650855	1	MAST_8hpi_Heat_Killed_RSV-vs-Vehicle_Control
GRCh38_GLDC	0.0114686	0.0114686	0.941957	1	MAST_8hpi_Heat_Killed_RSV-vs-Vehicle_Control
GRCh38_HCN2	0.0114578	0.0114578	0.64044	1	MAST_8hpi_Heat_Killed_RSV-vs-Vehicle_Control
GRCh38_TMEFF2	0.0114547	0.0114547	0.392425	1	MAST_8hpi_Heat_Killed_RSV-vs-Vehicle_Control
GRCh38_BTNL9	0.0114528	0.0114528	0.0418054	0.911179	MAST_8hpi_Heat_Killed_RSV-vs-Vehicle_Control
GRCh38_UBE2Q1	0.0114507	0.0114507	0.822469	1	MAST_8hpi_Heat_Killed_RSV-vs-Vehicle_Control
GRCh38_ARHGEF10L	0.0114495	0.0114495	0.626685	1	MAST_8hpi_Heat_Killed_RSV-vs-Vehicle_Control
GRCh38_CCDC65	0.0114469	0.0114469	0.632298	1	MAST_8hpi_Heat_Killed_RSV-vs-Vehicle_Control
GRCh38_FAM102B	0.0114452	0.0114452	0.0266769	0.846109	MAST_8hpi_Heat_Killed_RSV-vs-Vehicle_Control
GRCh38_PRR5L	0.0114262	0.0114262	0.569484	1	MAST_8hpi_Heat_Killed_RSV-vs-Vehicle_Control
GRCh38_CCSAP	0.011421	0.011421	0.328387	1	MAST_8hpi_Heat_Killed_RSV-vs-Vehicle_Control
GRCh38_RAP1GAP	0.0114204	0.0114204	0.817168	1	MAST_8hpi_Heat_Killed_RSV-vs-Vehicle_Control
GRCh38_HNRNPA3	0.0114191	0.0114191	0.616902	1	MAST_8hpi_Heat_Killed_RSV-vs-Vehicle_Control
GRCh38_C8G	0.0114176	0.0114176	0.536153	1	MAST_8hpi_Heat_Killed_RSV-vs-Vehicle_Control
GRCh38_ASTN2	0.0114141	0.0114141	0.366165	1	MAST_8hpi_Heat_Killed_RSV-vs-Vehicle_Control
GRCh38_AL359258.2	0.011409	0.011409	0.580564	1	MAST_8hpi_Heat_Killed_RSV-vs-Vehicle_Control
GRCh38_YWHAQ	0.0114077	0.0114077	0.469747	1	MAST_8hpi_Heat_Killed_RSV-vs-Vehicle_Control
GRCh38_AL450998.2	0.0114054	0.0114054	0.769152	1	MAST_8hpi_Heat_Killed_RSV-vs-Vehicle_Control
GRCh38_RNF103	0.0113981	0.0113981	0.83148	1	MAST_8hpi_Heat_Killed_RSV-vs-Vehicle_Control
GRCh38_ZSWIM1	0.0113972	0.0113972	0.753053	1	MAST_8hpi_Heat_Killed_RSV-vs-Vehicle_Control
GRCh38_HOXA6	0.0113902	0.0113902	0.634796	1	MAST_8hpi_Heat_Killed_RSV-vs-Vehicle_Control
GRCh38_C1orf61	0.0113681	0.0113681	0.937101	1	MAST_8hpi_Heat_Killed_RSV-vs-Vehicle_Control
GRCh38_AC007998.2	0.0113657	0.0113657	0.220565	1	MAST_8hpi_Heat_Killed_RSV-vs-Vehicle_Control
GRCh38_CPT1A	0.0113614	0.0113614	0.876508	1	MAST_8hpi_Heat_Killed_RSV-vs-Vehicle_Control
GRCh38_AC129492.1	0.0113557	0.0113557	0.784279	1	MAST_8hpi_Heat_Killed_RSV-vs-Vehicle_Control
GRCh38_GREM2	0.0113556	0.0113556	0.127309	1	MAST_8hpi_Heat_Killed_RSV-vs-Vehicle_Control
GRCh38_ACP1	0.0113473	0.0113473	0.105888	1	MAST_8hpi_Heat_Killed_RSV-vs-Vehicle_Control
GRCh38_AL031847.1	0.0113422	0.0113422	0.543948	1	MAST_8hpi_Heat_Killed_RSV-vs-Vehicle_Control
GRCh38_AC007114.2	0.0113358	0.0113358	0.570692	1	MAST_8hpi_Heat_Killed_RSV-vs-Vehicle_Control
GRCh38_MTCH2	0.0113256	0.0113256	0.92483	1	MAST_8hpi_Heat_Killed_RSV-vs-Vehicle_Control
GRCh38_GPRC5B	0.0113245	0.0113245	0.796542	1	MAST_8hpi_Heat_Killed_RSV-vs-Vehicle_Control
GRCh38_ELMOD2	0.0113217	0.0113217	0.252749	1	MAST_8hpi_Heat_Killed_RSV-vs-Vehicle_Control
GRCh38_AC087623.3	0.0113133	0.0113133	0.734922	1	MAST_8hpi_Heat_Killed_RSV-vs-Vehicle_Control
GRCh38_GRIN3B	0.0112866	0.0112866	0.44641	1	MAST_8hpi_Heat_Killed_RSV-vs-Vehicle_Control
GRCh38_CATSPERE	0.0112857	0.0112857	0.124017	1	MAST_8hpi_Heat_Killed_RSV-vs-Vehicle_Control
GRCh38_ST8SIA4	0.0112829	0.0112829	0.586069	1	MAST_8hpi_Heat_Killed_RSV-vs-Vehicle_Control
GRCh38_JUND	0.0112686	0.0112686	0.88053	1	MAST_8hpi_Heat_Killed_RSV-vs-Vehicle_Control
GRCh38_NAA40	0.0112681	0.0112681	0.539444	1	MAST_8hpi_Heat_Killed_RSV-vs-Vehicle_Control
GRCh38_AC005014.2	0.0112622	0.0112622	0.236509	1	MAST_8hpi_Heat_Killed_RSV-vs-Vehicle_Control
GRCh38_MIAT	0.0112591	0.0112591	0.239467	1	MAST_8hpi_Heat_Killed_RSV-vs-Vehicle_Control
GRCh38_PFN1	0.011254	0.011254	0.243223	1	MAST_8hpi_Heat_Killed_RSV-vs-Vehicle_Control
GRCh38_CBX3	0.0112538	0.0112538	0.525794	1	MAST_8hpi_Heat_Killed_RSV-vs-Vehicle_Control
GRCh38_FHIT	0.0112404	0.0112404	0.714972	1	MAST_8hpi_Heat_Killed_RSV-vs-Vehicle_Control
GRCh38_RPL18A	0.0112008	0.0112008	0.175299	1	MAST_8hpi_Heat_Killed_RSV-vs-Vehicle_Control
GRCh38_PLEKHG6	0.0112008	0.0112008	0.84484	1	MAST_8hpi_Heat_Killed_RSV-vs-Vehicle_Control
GRCh38_KRT17	0.0111998	0.0111998	0.486755	1	MAST_8hpi_Heat_Killed_RSV-vs-Vehicle_Control
GRCh38_CT62	0.0111953	0.0111953	0.684585	1	MAST_8hpi_Heat_Killed_RSV-vs-Vehicle_Control
GRCh38_RELT	0.0111896	0.0111896	0.883391	1	MAST_8hpi_Heat_Killed_RSV-vs-Vehicle_Control
GRCh38_ASF1B	0.0111873	0.0111873	0.799752	1	MAST_8hpi_Heat_Killed_RSV-vs-Vehicle_Control
GRCh38_NPR1	0.0111831	0.0111831	0.28989	1	MAST_8hpi_Heat_Killed_RSV-vs-Vehicle_Control
GRCh38_UBXN1	0.0111818	0.0111818	0.925793	1	MAST_8hpi_Heat_Killed_RSV-vs-Vehicle_Control
GRCh38_AC144652.1	0.0111797	0.0111797	0.529466	1	MAST_8hpi_Heat_Killed_RSV-vs-Vehicle_Control
GRCh38_SPOCK2	0.0111742	0.0111742	0.121392	1	MAST_8hpi_Heat_Killed_RSV-vs-Vehicle_Control
GRCh38_AC006213.2	0.0111673	0.0111673	0.644183	1	MAST_8hpi_Heat_Killed_RSV-vs-Vehicle_Control
GRCh38_SHLD2	0.0111638	0.0111638	0.74961	1	MAST_8hpi_Heat_Killed_RSV-vs-Vehicle_Control
GRCh38_HIST1H2BJ	0.0111607	0.0111607	0.967863	1	MAST_8hpi_Heat_Killed_RSV-vs-Vehicle_Control
GRCh38_XPNPEP3	0.0111517	0.0111517	0.482941	1	MAST_8hpi_Heat_Killed_RSV-vs-Vehicle_Control
GRCh38_P2RY1	0.0111506	0.0111506	0.339032	1	MAST_8hpi_Heat_Killed_RSV-vs-Vehicle_Control
GRCh38_CDK19	0.0111443	0.0111443	0.0936029	1	MAST_8hpi_Heat_Killed_RSV-vs-Vehicle_Control
GRCh38_AMPD3	0.0111417	0.0111417	0.794126	1	MAST_8hpi_Heat_Killed_RSV-vs-Vehicle_Control
GRCh38_MCC	0.0111403	0.0111403	0.0505228	0.943344	MAST_8hpi_Heat_Killed_RSV-vs-Vehicle_Control
GRCh38_GHDC	0.0111345	0.0111345	0.621901	1	MAST_8hpi_Heat_Killed_RSV-vs-Vehicle_Control
GRCh38_MFNG	0.0111234	0.0111234	0.541372	1	MAST_8hpi_Heat_Killed_RSV-vs-Vehicle_Control
GRCh38_CERS4	0.0111212	0.0111212	0.79915	1	MAST_8hpi_Heat_Killed_RSV-vs-Vehicle_Control
GRCh38_PARS2	0.0111192	0.0111192	0.593436	1	MAST_8hpi_Heat_Killed_RSV-vs-Vehicle_Control
GRCh38_ANKRD39	0.0111163	0.0111163	0.203707	1	MAST_8hpi_Heat_Killed_RSV-vs-Vehicle_Control
GRCh38_CDC42SE2	0.0111157	0.0111157	0.0620563	0.987683	MAST_8hpi_Heat_Killed_RSV-vs-Vehicle_Control
GRCh38_TBCEL	0.0111136	0.0111136	0.81995	1	MAST_8hpi_Heat_Killed_RSV-vs-Vehicle_Control
GRCh38_STK19	0.011107	0.011107	0.748384	1	MAST_8hpi_Heat_Killed_RSV-vs-Vehicle_Control
GRCh38_LINC01297	0.0111002	0.0111002	0.574217	1	MAST_8hpi_Heat_Killed_RSV-vs-Vehicle_Control
GRCh38_AC136475.5	0.0110998	0.0110998	0.301408	1	MAST_8hpi_Heat_Killed_RSV-vs-Vehicle_Control
GRCh38_REC8	0.0110916	0.0110916	0.339485	1	MAST_8hpi_Heat_Killed_RSV-vs-Vehicle_Control
GRCh38_HOXB2	0.0110797	0.0110797	0.643247	1	MAST_8hpi_Heat_Killed_RSV-vs-Vehicle_Control
GRCh38_PADI1	0.0110788	0.0110788	0.403965	1	MAST_8hpi_Heat_Killed_RSV-vs-Vehicle_Control
GRCh38_DHX33	0.0110749	0.0110749	0.329081	1	MAST_8hpi_Heat_Killed_RSV-vs-Vehicle_Control
GRCh38_SWT1	0.0110732	0.0110732	0.574144	1	MAST_8hpi_Heat_Killed_RSV-vs-Vehicle_Control
GRCh38_IGFLR1	0.0110583	0.0110583	0.301951	1	MAST_8hpi_Heat_Killed_RSV-vs-Vehicle_Control
GRCh38_MTRR	0.0110411	0.0110411	0.948484	1	MAST_8hpi_Heat_Killed_RSV-vs-Vehicle_Control
GRCh38_TMPPE	0.0110406	0.0110406	0.321341	1	MAST_8hpi_Heat_Killed_RSV-vs-Vehicle_Control
GRCh38_AL080317.1	0.0110396	0.0110396	0.568618	1	MAST_8hpi_Heat_Killed_RSV-vs-Vehicle_Control
GRCh38_NSG1	0.0110233	0.0110233	0.28093	1	MAST_8hpi_Heat_Killed_RSV-vs-Vehicle_Control
GRCh38_C22orf46	0.0110227	0.0110227	0.653723	1	MAST_8hpi_Heat_Killed_RSV-vs-Vehicle_Control
GRCh38_AC016588.2	0.0110189	0.0110189	0.698941	1	MAST_8hpi_Heat_Killed_RSV-vs-Vehicle_Control
GRCh38_ZNF587	0.0110172	0.0110172	0.40828	1	MAST_8hpi_Heat_Killed_RSV-vs-Vehicle_Control
GRCh38_SLC16A7	0.0110097	0.0110097	0.31486	1	MAST_8hpi_Heat_Killed_RSV-vs-Vehicle_Control
GRCh38_LPIN1	0.0109832	0.0109832	0.695713	1	MAST_8hpi_Heat_Killed_RSV-vs-Vehicle_Control
GRCh38_AC002310.2	0.01097	0.01097	0.498815	1	MAST_8hpi_Heat_Killed_RSV-vs-Vehicle_Control
GRCh38_DTX4	0.0109578	0.0109578	0.562189	1	MAST_8hpi_Heat_Killed_RSV-vs-Vehicle_Control
GRCh38_CD79A	0.0109548	0.0109548	0.751838	1	MAST_8hpi_Heat_Killed_RSV-vs-Vehicle_Control
GRCh38_FRMD5	0.0109424	0.0109424	0.395154	1	MAST_8hpi_Heat_Killed_RSV-vs-Vehicle_Control
GRCh38_AC010325.1	0.0109264	0.0109264	0.121024	1	MAST_8hpi_Heat_Killed_RSV-vs-Vehicle_Control
GRCh38_COX18	0.0109158	0.0109158	0.93368	1	MAST_8hpi_Heat_Killed_RSV-vs-Vehicle_Control
GRCh38_TTLL3	0.0109086	0.0109086	0.213033	1	MAST_8hpi_Heat_Killed_RSV-vs-Vehicle_Control
GRCh38_RBMS3	0.0109069	0.0109069	0.866622	1	MAST_8hpi_Heat_Killed_RSV-vs-Vehicle_Control
GRCh38_EXOC3-AS1	0.010906	0.010906	0.743009	1	MAST_8hpi_Heat_Killed_RSV-vs-Vehicle_Control
GRCh38_ZNF449	0.0108994	0.0108994	0.502039	1	MAST_8hpi_Heat_Killed_RSV-vs-Vehicle_Control
GRCh38_AL157392.5	0.0108888	0.0108888	0.574939	1	MAST_8hpi_Heat_Killed_RSV-vs-Vehicle_Control
GRCh38_KIAA1217	0.0108883	0.0108883	0.639707	1	MAST_8hpi_Heat_Killed_RSV-vs-Vehicle_Control
GRCh38_ATP2A1	0.0108748	0.0108748	0.432064	1	MAST_8hpi_Heat_Killed_RSV-vs-Vehicle_Control
GRCh38_ITPKA	0.0108659	0.0108659	0.668183	1	MAST_8hpi_Heat_Killed_RSV-vs-Vehicle_Control
GRCh38_PAM16	0.0108611	0.0108611	0.847116	1	MAST_8hpi_Heat_Killed_RSV-vs-Vehicle_Control
GRCh38_SH3BP2	0.0108558	0.0108558	0.800388	1	MAST_8hpi_Heat_Killed_RSV-vs-Vehicle_Control
GRCh38_OVGP1	0.0108534	0.0108534	0.222923	1	MAST_8hpi_Heat_Killed_RSV-vs-Vehicle_Control
GRCh38_ESPL1	0.0108496	0.0108496	0.833952	1	MAST_8hpi_Heat_Killed_RSV-vs-Vehicle_Control
GRCh38_ITGAE	0.0108479	0.0108479	0.894683	1	MAST_8hpi_Heat_Killed_RSV-vs-Vehicle_Control
GRCh38_GATA2	0.0108457	0.0108457	0.820778	1	MAST_8hpi_Heat_Killed_RSV-vs-Vehicle_Control
GRCh38_ARHGAP35	0.0108411	0.0108411	0.618793	1	MAST_8hpi_Heat_Killed_RSV-vs-Vehicle_Control
GRCh38_AP000880.1	0.0108409	0.0108409	0.29945	1	MAST_8hpi_Heat_Killed_RSV-vs-Vehicle_Control
GRCh38_ATP1A3	0.0108328	0.0108328	0.671485	1	MAST_8hpi_Heat_Killed_RSV-vs-Vehicle_Control
GRCh38_SUSD6	0.0108313	0.0108313	0.686447	1	MAST_8hpi_Heat_Killed_RSV-vs-Vehicle_Control
GRCh38_DHTKD1	0.0108309	0.0108309	0.554891	1	MAST_8hpi_Heat_Killed_RSV-vs-Vehicle_Control
GRCh38_SLC7A2	0.0108296	0.0108296	0.208874	1	MAST_8hpi_Heat_Killed_RSV-vs-Vehicle_Control
GRCh38_RHBDL3	0.0108259	0.0108259	0.536483	1	MAST_8hpi_Heat_Killed_RSV-vs-Vehicle_Control
GRCh38_HBEGF	0.0108118	0.0108118	0.460986	1	MAST_8hpi_Heat_Killed_RSV-vs-Vehicle_Control
GRCh38_RNF130	0.01081	0.01081	0.618909	1	MAST_8hpi_Heat_Killed_RSV-vs-Vehicle_Control
GRCh38_AMT	0.0108039	0.0108039	0.521133	1	MAST_8hpi_Heat_Killed_RSV-vs-Vehicle_Control
GRCh38_LRRC61	0.0108028	0.0108028	0.285208	1	MAST_8hpi_Heat_Killed_RSV-vs-Vehicle_Control
GRCh38_AC107294.2	0.0108017	0.0108017	0.0318713	0.863241	MAST_8hpi_Heat_Killed_RSV-vs-Vehicle_Control
GRCh38_MRPS31	0.0107989	0.0107989	0.883957	1	MAST_8hpi_Heat_Killed_RSV-vs-Vehicle_Control
GRCh38_PRR29	0.0107972	0.0107972	0.517667	1	MAST_8hpi_Heat_Killed_RSV-vs-Vehicle_Control
GRCh38_SPIN2B	0.0107909	0.0107909	0.932559	1	MAST_8hpi_Heat_Killed_RSV-vs-Vehicle_Control
GRCh38_DGCR6L	0.010789	0.010789	0.394458	1	MAST_8hpi_Heat_Killed_RSV-vs-Vehicle_Control
GRCh38_AL512329.2	0.0107847	0.0107847	0.205045	1	MAST_8hpi_Heat_Killed_RSV-vs-Vehicle_Control
GRCh38_SEPSECS-AS1	0.0107814	0.0107814	0.760588	1	MAST_8hpi_Heat_Killed_RSV-vs-Vehicle_Control
GRCh38_ZBTB6	0.0107756	0.0107756	0.677542	1	MAST_8hpi_Heat_Killed_RSV-vs-Vehicle_Control
GRCh38_AC124016.2	0.0107736	0.0107736	0.791584	1	MAST_8hpi_Heat_Killed_RSV-vs-Vehicle_Control
GRCh38_AL162377.1	0.010773	0.010773	0.758618	1	MAST_8hpi_Heat_Killed_RSV-vs-Vehicle_Control
GRCh38_VPS72	0.0107622	0.0107622	0.939219	1	MAST_8hpi_Heat_Killed_RSV-vs-Vehicle_Control
GRCh38_SYNGAP1	0.010754	0.010754	0.377711	1	MAST_8hpi_Heat_Killed_RSV-vs-Vehicle_Control
GRCh38_SIK1	0.010753	0.010753	0.773859	1	MAST_8hpi_Heat_Killed_RSV-vs-Vehicle_Control
GRCh38_NUDT4	0.0107525	0.0107525	0.611414	1	MAST_8hpi_Heat_Killed_RSV-vs-Vehicle_Control
GRCh38_CDC40	0.0107505	0.0107505	0.956446	1	MAST_8hpi_Heat_Killed_RSV-vs-Vehicle_Control
GRCh38_SCNN1D	0.0107403	0.0107403	0.349197	1	MAST_8hpi_Heat_Killed_RSV-vs-Vehicle_Control
GRCh38_FAM229A	0.0107359	0.0107359	0.665255	1	MAST_8hpi_Heat_Killed_RSV-vs-Vehicle_Control
GRCh38_HORMAD1	0.0107335	0.0107335	0.087561	1	MAST_8hpi_Heat_Killed_RSV-vs-Vehicle_Control
GRCh38_NCKIPSD	0.0107241	0.0107241	0.836389	1	MAST_8hpi_Heat_Killed_RSV-vs-Vehicle_Control
GRCh38_C19orf18	0.0107235	0.0107235	0.0867234	1	MAST_8hpi_Heat_Killed_RSV-vs-Vehicle_Control
GRCh38_GLI2	0.0107113	0.0107113	0.879366	1	MAST_8hpi_Heat_Killed_RSV-vs-Vehicle_Control
GRCh38_RP2	0.0107102	0.0107102	0.850644	1	MAST_8hpi_Heat_Killed_RSV-vs-Vehicle_Control
GRCh38_ZNF575	0.0107053	0.0107053	0.782043	1	MAST_8hpi_Heat_Killed_RSV-vs-Vehicle_Control
GRCh38_MSI1	0.0106978	0.0106978	0.625161	1	MAST_8hpi_Heat_Killed_RSV-vs-Vehicle_Control
GRCh38_URB2	0.0106941	0.0106941	0.805791	1	MAST_8hpi_Heat_Killed_RSV-vs-Vehicle_Control
GRCh38_KRT16	0.0106937	0.0106937	0.13418	1	MAST_8hpi_Heat_Killed_RSV-vs-Vehicle_Control
GRCh38_FNDC10	0.0106765	0.0106765	0.694614	1	MAST_8hpi_Heat_Killed_RSV-vs-Vehicle_Control
GRCh38_OSER1-DT	0.0106724	0.0106724	0.56212	1	MAST_8hpi_Heat_Killed_RSV-vs-Vehicle_Control
GRCh38_LPAR6	0.010672	0.010672	0.668959	1	MAST_8hpi_Heat_Killed_RSV-vs-Vehicle_Control
GRCh38_FAM228B	0.0106715	0.0106715	0.688989	1	MAST_8hpi_Heat_Killed_RSV-vs-Vehicle_Control
GRCh38_TMED8	0.0106533	0.0106533	0.0506982	0.943715	MAST_8hpi_Heat_Killed_RSV-vs-Vehicle_Control
GRCh38_AC005697.2	0.0106457	0.0106457	0.518278	1	MAST_8hpi_Heat_Killed_RSV-vs-Vehicle_Control
GRCh38_AC009262.1	0.0106456	0.0106456	0.0109964	0.713777	MAST_8hpi_Heat_Killed_RSV-vs-Vehicle_Control
GRCh38_CCDC144A	0.0106413	0.0106413	0.955374	1	MAST_8hpi_Heat_Killed_RSV-vs-Vehicle_Control
GRCh38_KCNK9	0.0106392	0.0106392	0.204913	1	MAST_8hpi_Heat_Killed_RSV-vs-Vehicle_Control
GRCh38_MFSD9	0.0106292	0.0106292	0.743584	1	MAST_8hpi_Heat_Killed_RSV-vs-Vehicle_Control
GRCh38_HNRNPA1L2	0.0106275	0.0106275	0.566839	1	MAST_8hpi_Heat_Killed_RSV-vs-Vehicle_Control
GRCh38_VAMP5	0.0106226	0.0106226	0.431028	1	MAST_8hpi_Heat_Killed_RSV-vs-Vehicle_Control
GRCh38_SOX12	0.0106156	0.0106156	0.60276	1	MAST_8hpi_Heat_Killed_RSV-vs-Vehicle_Control
GRCh38_TDRKH-AS1	0.0106104	0.0106104	0.648934	1	MAST_8hpi_Heat_Killed_RSV-vs-Vehicle_Control
GRCh38_KRT27	0.0106065	0.0106065	0.111748	1	MAST_8hpi_Heat_Killed_RSV-vs-Vehicle_Control
GRCh38_CNIH3	0.0105892	0.0105892	0.575083	1	MAST_8hpi_Heat_Killed_RSV-vs-Vehicle_Control
GRCh38_MFAP2	0.0105805	0.0105805	0.489461	1	MAST_8hpi_Heat_Killed_RSV-vs-Vehicle_Control
GRCh38_GSEC	0.0105743	0.0105743	0.829645	1	MAST_8hpi_Heat_Killed_RSV-vs-Vehicle_Control
GRCh38_CARHSP1	0.0105708	0.0105708	0.837191	1	MAST_8hpi_Heat_Killed_RSV-vs-Vehicle_Control
GRCh38_DCLRE1A	0.010549	0.010549	0.919483	1	MAST_8hpi_Heat_Killed_RSV-vs-Vehicle_Control
GRCh38_PTPN4	0.0105473	0.0105473	0.936136	1	MAST_8hpi_Heat_Killed_RSV-vs-Vehicle_Control
GRCh38_AC132938.3	0.0105457	0.0105457	0.0929634	1	MAST_8hpi_Heat_Killed_RSV-vs-Vehicle_Control
GRCh38_NATD1	0.0105319	0.0105319	0.521846	1	MAST_8hpi_Heat_Killed_RSV-vs-Vehicle_Control
GRCh38_HNRNPA1	0.010529	0.010529	0.399961	1	MAST_8hpi_Heat_Killed_RSV-vs-Vehicle_Control
GRCh38_UTP20	0.0105276	0.0105276	0.735564	1	MAST_8hpi_Heat_Killed_RSV-vs-Vehicle_Control
GRCh38_SYBU	0.01052	0.01052	0.657645	1	MAST_8hpi_Heat_Killed_RSV-vs-Vehicle_Control
GRCh38_NXNL2	0.0105195	0.0105195	0.732286	1	MAST_8hpi_Heat_Killed_RSV-vs-Vehicle_Control
GRCh38_BRWD1	0.0105168	0.0105168	0.634468	1	MAST_8hpi_Heat_Killed_RSV-vs-Vehicle_Control
GRCh38_PHLDB3	0.0105153	0.0105153	0.802372	1	MAST_8hpi_Heat_Killed_RSV-vs-Vehicle_Control
GRCh38_LINC00324	0.0105148	0.0105148	0.420414	1	MAST_8hpi_Heat_Killed_RSV-vs-Vehicle_Control
GRCh38_CTBP1-AS	0.0105123	0.0105123	0.194252	1	MAST_8hpi_Heat_Killed_RSV-vs-Vehicle_Control
GRCh38_AL139246.5	0.0104869	0.0104869	0.479266	1	MAST_8hpi_Heat_Killed_RSV-vs-Vehicle_Control
GRCh38_ESAM	0.0104686	0.0104686	0.939457	1	MAST_8hpi_Heat_Killed_RSV-vs-Vehicle_Control
GRCh38_RNF138	0.010456	0.010456	0.174194	1	MAST_8hpi_Heat_Killed_RSV-vs-Vehicle_Control
GRCh38_GALNT6	0.0104525	0.0104525	0.936537	1	MAST_8hpi_Heat_Killed_RSV-vs-Vehicle_Control
GRCh38_CDH7	0.0104513	0.0104513	0.232143	1	MAST_8hpi_Heat_Killed_RSV-vs-Vehicle_Control
GRCh38_CYP2D6	0.0104348	0.0104348	0.27293	1	MAST_8hpi_Heat_Killed_RSV-vs-Vehicle_Control
GRCh38_KRAS	0.01042	0.01042	0.583248	1	MAST_8hpi_Heat_Killed_RSV-vs-Vehicle_Control
GRCh38_G3BP2	0.0104093	0.0104093	0.536698	1	MAST_8hpi_Heat_Killed_RSV-vs-Vehicle_Control
GRCh38_ANKLE1	0.0104028	0.0104028	0.237755	1	MAST_8hpi_Heat_Killed_RSV-vs-Vehicle_Control
GRCh38_PKD2L2	0.0104017	0.0104017	0.425787	1	MAST_8hpi_Heat_Killed_RSV-vs-Vehicle_Control
GRCh38_BUD31	0.0104008	0.0104008	0.4259	1	MAST_8hpi_Heat_Killed_RSV-vs-Vehicle_Control
GRCh38_NISCH	0.0103993	0.0103993	0.49261	1	MAST_8hpi_Heat_Killed_RSV-vs-Vehicle_Control
GRCh38_ROPN1L	0.010398	0.010398	0.933683	1	MAST_8hpi_Heat_Killed_RSV-vs-Vehicle_Control
GRCh38_NSD2	0.0103855	0.0103855	0.981158	1	MAST_8hpi_Heat_Killed_RSV-vs-Vehicle_Control
GRCh38_SPINT1-AS1	0.0103772	0.0103772	0.548261	1	MAST_8hpi_Heat_Killed_RSV-vs-Vehicle_Control
GRCh38_DGAT2	0.0103769	0.0103769	0.684635	1	MAST_8hpi_Heat_Killed_RSV-vs-Vehicle_Control
GRCh38_AC090204.1	0.0103755	0.0103755	0.915183	1	MAST_8hpi_Heat_Killed_RSV-vs-Vehicle_Control
GRCh38_AC018638.7	0.0103715	0.0103715	0.292043	1	MAST_8hpi_Heat_Killed_RSV-vs-Vehicle_Control
GRCh38_UTP14C	0.0103704	0.0103704	0.962168	1	MAST_8hpi_Heat_Killed_RSV-vs-Vehicle_Control
GRCh38_ARHGEF18	0.0103704	0.0103704	0.378264	1	MAST_8hpi_Heat_Killed_RSV-vs-Vehicle_Control
GRCh38_USP27X-AS1	0.0103616	0.0103616	0.434105	1	MAST_8hpi_Heat_Killed_RSV-vs-Vehicle_Control
GRCh38_GUF1	0.0103578	0.0103578	0.94207	1	MAST_8hpi_Heat_Killed_RSV-vs-Vehicle_Control
GRCh38_IPP	0.0103546	0.0103546	0.812264	1	MAST_8hpi_Heat_Killed_RSV-vs-Vehicle_Control
GRCh38_AC116609.3	0.0103532	0.0103532	0.601316	1	MAST_8hpi_Heat_Killed_RSV-vs-Vehicle_Control
GRCh38_KCNAB3	0.0103517	0.0103517	0.536083	1	MAST_8hpi_Heat_Killed_RSV-vs-Vehicle_Control
GRCh38_EPS15L1	0.0103447	0.0103447	0.469026	1	MAST_8hpi_Heat_Killed_RSV-vs-Vehicle_Control
GRCh38_ZNF678	0.0103225	0.0103225	0.917819	1	MAST_8hpi_Heat_Killed_RSV-vs-Vehicle_Control
GRCh38_AL355816.2	0.0103136	0.0103136	0.307833	1	MAST_8hpi_Heat_Killed_RSV-vs-Vehicle_Control
GRCh38_ZNF165	0.0103134	0.0103134	0.575822	1	MAST_8hpi_Heat_Killed_RSV-vs-Vehicle_Control
GRCh38_AC090627.1	0.0102977	0.0102977	0.493242	1	MAST_8hpi_Heat_Killed_RSV-vs-Vehicle_Control
GRCh38_MAP3K14	0.0102836	0.0102836	0.874008	1	MAST_8hpi_Heat_Killed_RSV-vs-Vehicle_Control
GRCh38_HMGA1	0.0102707	0.0102707	0.593286	1	MAST_8hpi_Heat_Killed_RSV-vs-Vehicle_Control
GRCh38_STK31	0.0102687	0.0102687	0.644378	1	MAST_8hpi_Heat_Killed_RSV-vs-Vehicle_Control
GRCh38_LINC02447	0.0102496	0.0102496	0.266405	1	MAST_8hpi_Heat_Killed_RSV-vs-Vehicle_Control
GRCh38_AC010642.2	0.0102447	0.0102447	0.869874	1	MAST_8hpi_Heat_Killed_RSV-vs-Vehicle_Control
GRCh38_GRIP1	0.0102415	0.0102415	0.655976	1	MAST_8hpi_Heat_Killed_RSV-vs-Vehicle_Control
GRCh38_NENF	0.0102203	0.0102203	0.322368	1	MAST_8hpi_Heat_Killed_RSV-vs-Vehicle_Control
GRCh38_GVQW2	0.0102167	0.0102167	0.377486	1	MAST_8hpi_Heat_Killed_RSV-vs-Vehicle_Control
GRCh38_CYP4F11	0.0102166	0.0102166	0.721078	1	MAST_8hpi_Heat_Killed_RSV-vs-Vehicle_Control
GRCh38_AC005332.4	0.0102158	0.0102158	0.84948	1	MAST_8hpi_Heat_Killed_RSV-vs-Vehicle_Control
GRCh38_AC012313.9	0.0102093	0.0102093	0.178569	1	MAST_8hpi_Heat_Killed_RSV-vs-Vehicle_Control
GRCh38_PAPSS1	0.0102062	0.0102062	0.873937	1	MAST_8hpi_Heat_Killed_RSV-vs-Vehicle_Control
GRCh38_VIM-AS1	0.0101974	0.0101974	0.661316	1	MAST_8hpi_Heat_Killed_RSV-vs-Vehicle_Control
GRCh38_BTBD8	0.0101776	0.0101776	0.805278	1	MAST_8hpi_Heat_Killed_RSV-vs-Vehicle_Control
GRCh38_REXO2	0.0101769	0.0101769	0.229514	1	MAST_8hpi_Heat_Killed_RSV-vs-Vehicle_Control
GRCh38_PGPEP1	0.0101761	0.0101761	0.916158	1	MAST_8hpi_Heat_Killed_RSV-vs-Vehicle_Control
GRCh38_CLDN6	0.0101707	0.0101707	0.213939	1	MAST_8hpi_Heat_Killed_RSV-vs-Vehicle_Control
GRCh38_SDSL	0.0101679	0.0101679	0.268614	1	MAST_8hpi_Heat_Killed_RSV-vs-Vehicle_Control
GRCh38_ABHD15	0.0101663	0.0101663	0.453416	1	MAST_8hpi_Heat_Killed_RSV-vs-Vehicle_Control
GRCh38_NCBP2-AS2	0.0101637	0.0101637	0.911446	1	MAST_8hpi_Heat_Killed_RSV-vs-Vehicle_Control
GRCh38_SGK3	0.0101467	0.0101467	0.667949	1	MAST_8hpi_Heat_Killed_RSV-vs-Vehicle_Control
GRCh38_ZNF774	0.0101464	0.0101464	0.581763	1	MAST_8hpi_Heat_Killed_RSV-vs-Vehicle_Control
GRCh38_KDM3B	0.0101459	0.0101459	0.475998	1	MAST_8hpi_Heat_Killed_RSV-vs-Vehicle_Control
GRCh38_AL160291.1	0.0101423	0.0101423	0.188331	1	MAST_8hpi_Heat_Killed_RSV-vs-Vehicle_Control
GRCh38_CRYBG1	0.0101402	0.0101402	0.17679	1	MAST_8hpi_Heat_Killed_RSV-vs-Vehicle_Control
GRCh38_RPL29	0.0101293	0.0101293	0.29421	1	MAST_8hpi_Heat_Killed_RSV-vs-Vehicle_Control
GRCh38_DEGS1	0.0101192	0.0101192	0.585838	1	MAST_8hpi_Heat_Killed_RSV-vs-Vehicle_Control
GRCh38_TNFRSF9	0.0101191	0.0101191	0.425933	1	MAST_8hpi_Heat_Killed_RSV-vs-Vehicle_Control
GRCh38_TBC1D3L	0.0101149	0.0101149	0.486125	1	MAST_8hpi_Heat_Killed_RSV-vs-Vehicle_Control
GRCh38_UQCRH	0.0101128	0.0101128	0.471555	1	MAST_8hpi_Heat_Killed_RSV-vs-Vehicle_Control
GRCh38_C5orf17	0.0101035	0.0101035	0.300432	1	MAST_8hpi_Heat_Killed_RSV-vs-Vehicle_Control
GRCh38_ENTPD3-AS1	0.0101011	0.0101011	0.966975	1	MAST_8hpi_Heat_Killed_RSV-vs-Vehicle_Control
GRCh38_SEC31B	0.0100994	0.0100994	0.706203	1	MAST_8hpi_Heat_Killed_RSV-vs-Vehicle_Control
GRCh38_TLX2	0.0100923	0.0100923	0.389135	1	MAST_8hpi_Heat_Killed_RSV-vs-Vehicle_Control
GRCh38_SPATA45	0.0100923	0.0100923	0.372562	1	MAST_8hpi_Heat_Killed_RSV-vs-Vehicle_Control
GRCh38_ZFP92	0.0100833	0.0100833	0.418679	1	MAST_8hpi_Heat_Killed_RSV-vs-Vehicle_Control
GRCh38_NACAD	0.0100692	0.0100692	0.189984	1	MAST_8hpi_Heat_Killed_RSV-vs-Vehicle_Control
GRCh38_RBM27	0.010059	0.010059	0.499293	1	MAST_8hpi_Heat_Killed_RSV-vs-Vehicle_Control
GRCh38_C1orf123	0.0100586	0.0100586	0.891462	1	MAST_8hpi_Heat_Killed_RSV-vs-Vehicle_Control
GRCh38_LINC01719	0.0100584	0.0100584	0.485683	1	MAST_8hpi_Heat_Killed_RSV-vs-Vehicle_Control
GRCh38_ACSS2	0.0100563	0.0100563	0.484075	1	MAST_8hpi_Heat_Killed_RSV-vs-Vehicle_Control
GRCh38_MTRNR2L10	0.0100531	0.0100531	0.726987	1	MAST_8hpi_Heat_Killed_RSV-vs-Vehicle_Control
GRCh38_CCDC159	0.0100395	0.0100395	0.729168	1	MAST_8hpi_Heat_Killed_RSV-vs-Vehicle_Control
GRCh38_PSTK	0.0100368	0.0100368	0.721483	1	MAST_8hpi_Heat_Killed_RSV-vs-Vehicle_Control
GRCh38_RNF166	0.0100317	0.0100317	0.469027	1	MAST_8hpi_Heat_Killed_RSV-vs-Vehicle_Control
GRCh38_PRPF8	0.0100306	0.0100306	0.933779	1	MAST_8hpi_Heat_Killed_RSV-vs-Vehicle_Control
GRCh38_FAM129C	0.0100302	0.0100302	0.147263	1	MAST_8hpi_Heat_Killed_RSV-vs-Vehicle_Control
GRCh38_AC133919.1	0.0100279	0.0100279	0.335136	1	MAST_8hpi_Heat_Killed_RSV-vs-Vehicle_Control
GRCh38_TRAF6	0.0100128	0.0100128	0.643056	1	MAST_8hpi_Heat_Killed_RSV-vs-Vehicle_Control
GRCh38_SULT1A1	0.0100058	0.0100058	0.496447	1	MAST_8hpi_Heat_Killed_RSV-vs-Vehicle_Control
GRCh38_AC064807.1	0.0100057	0.0100057	0.797568	1	MAST_8hpi_Heat_Killed_RSV-vs-Vehicle_Control
GRCh38_SERF2	0.00999933	0.00999933	0.386412	1	MAST_8hpi_Heat_Killed_RSV-vs-Vehicle_Control
GRCh38_C3orf33	0.00998032	0.00998032	0.575038	1	MAST_8hpi_Heat_Killed_RSV-vs-Vehicle_Control
GRCh38_SRRD	0.00997514	0.00997514	0.600284	1	MAST_8hpi_Heat_Killed_RSV-vs-Vehicle_Control
GRCh38_NCK1	0.00997385	0.00997385	0.288052	1	MAST_8hpi_Heat_Killed_RSV-vs-Vehicle_Control
GRCh38_SLC25A13	0.0099718	0.0099718	0.837179	1	MAST_8hpi_Heat_Killed_RSV-vs-Vehicle_Control
GRCh38_ISLR2	0.00996844	0.00996844	0.159207	1	MAST_8hpi_Heat_Killed_RSV-vs-Vehicle_Control
GRCh38_AC009404.1	0.00996619	0.00996619	0.487501	1	MAST_8hpi_Heat_Killed_RSV-vs-Vehicle_Control
GRCh38_WNK4	0.00995827	0.00995827	0.394496	1	MAST_8hpi_Heat_Killed_RSV-vs-Vehicle_Control
GRCh38_LPP-AS2	0.00995262	0.00995262	0.5039	1	MAST_8hpi_Heat_Killed_RSV-vs-Vehicle_Control
GRCh38_AP003108.2	0.0099514	0.0099514	0.414637	1	MAST_8hpi_Heat_Killed_RSV-vs-Vehicle_Control
GRCh38_MPP6	0.00994912	0.00994912	0.0388573	0.907947	MAST_8hpi_Heat_Killed_RSV-vs-Vehicle_Control
GRCh38_AL035071.1	0.00994812	0.00994812	0.358441	1	MAST_8hpi_Heat_Killed_RSV-vs-Vehicle_Control
GRCh38_AL391988.1	0.00994552	0.00994552	0.523405	1	MAST_8hpi_Heat_Killed_RSV-vs-Vehicle_Control
GRCh38_KIAA1755	0.00994012	0.00994012	0.2928	1	MAST_8hpi_Heat_Killed_RSV-vs-Vehicle_Control
GRCh38_SIL1	0.00993412	0.00993412	0.920755	1	MAST_8hpi_Heat_Killed_RSV-vs-Vehicle_Control
GRCh38_ZNF404	0.00993004	0.00993004	0.296676	1	MAST_8hpi_Heat_Killed_RSV-vs-Vehicle_Control
GRCh38_C11orf58	0.00992841	0.00992841	0.772305	1	MAST_8hpi_Heat_Killed_RSV-vs-Vehicle_Control
GRCh38_PHF14	0.00992622	0.00992622	0.807851	1	MAST_8hpi_Heat_Killed_RSV-vs-Vehicle_Control
GRCh38_AC048341.2	0.00991991	0.00991991	0.550008	1	MAST_8hpi_Heat_Killed_RSV-vs-Vehicle_Control
GRCh38_TM4SF19-AS1	0.00991759	0.00991759	0.645086	1	MAST_8hpi_Heat_Killed_RSV-vs-Vehicle_Control
GRCh38_CHAC1	0.0099122	0.0099122	0.602368	1	MAST_8hpi_Heat_Killed_RSV-vs-Vehicle_Control
GRCh38_DHRS4-AS1	0.0099064	0.0099064	0.960639	1	MAST_8hpi_Heat_Killed_RSV-vs-Vehicle_Control
GRCh38_AC007240.1	0.00990265	0.00990265	0.679277	1	MAST_8hpi_Heat_Killed_RSV-vs-Vehicle_Control
GRCh38_TBX18	0.00989535	0.00989535	0.914726	1	MAST_8hpi_Heat_Killed_RSV-vs-Vehicle_Control
GRCh38_SULT2B1	0.00989431	0.00989431	0.970598	1	MAST_8hpi_Heat_Killed_RSV-vs-Vehicle_Control
GRCh38_ATP6V1E2	0.00989112	0.00989112	0.054551	0.964127	MAST_8hpi_Heat_Killed_RSV-vs-Vehicle_Control
GRCh38_FHL1	0.00988499	0.00988499	0.632792	1	MAST_8hpi_Heat_Killed_RSV-vs-Vehicle_Control
GRCh38_THBS1	0.00987954	0.00987954	0.431752	1	MAST_8hpi_Heat_Killed_RSV-vs-Vehicle_Control
GRCh38_IK	0.00986968	0.00986968	0.423346	1	MAST_8hpi_Heat_Killed_RSV-vs-Vehicle_Control
GRCh38_ST3GAL6	0.00986449	0.00986449	0.544602	1	MAST_8hpi_Heat_Killed_RSV-vs-Vehicle_Control
GRCh38_SNX9	0.00985694	0.00985694	0.984084	1	MAST_8hpi_Heat_Killed_RSV-vs-Vehicle_Control
GRCh38_BTD	0.00984938	0.00984938	0.456655	1	MAST_8hpi_Heat_Killed_RSV-vs-Vehicle_Control
GRCh38_PCNX3	0.00982764	0.00982764	0.929657	1	MAST_8hpi_Heat_Killed_RSV-vs-Vehicle_Control
GRCh38_TRAIP	0.0098266	0.0098266	0.860058	1	MAST_8hpi_Heat_Killed_RSV-vs-Vehicle_Control
GRCh38_HMGN4	0.00982651	0.00982651	0.310876	1	MAST_8hpi_Heat_Killed_RSV-vs-Vehicle_Control
GRCh38_AC097358.2	0.00982337	0.00982337	0.498401	1	MAST_8hpi_Heat_Killed_RSV-vs-Vehicle_Control
GRCh38_KLHDC8B	0.00981665	0.00981665	0.873981	1	MAST_8hpi_Heat_Killed_RSV-vs-Vehicle_Control
GRCh38_DUSP13	0.00980826	0.00980826	0.238129	1	MAST_8hpi_Heat_Killed_RSV-vs-Vehicle_Control
GRCh38_AL121772.3	0.00980707	0.00980707	0.528566	1	MAST_8hpi_Heat_Killed_RSV-vs-Vehicle_Control
GRCh38_DIP2C	0.00980561	0.00980561	0.937084	1	MAST_8hpi_Heat_Killed_RSV-vs-Vehicle_Control
GRCh38_VPREB3	0.00980328	0.00980328	0.707472	1	MAST_8hpi_Heat_Killed_RSV-vs-Vehicle_Control
GRCh38_SDR42E1	0.00980235	0.00980235	0.741527	1	MAST_8hpi_Heat_Killed_RSV-vs-Vehicle_Control
GRCh38_APOD	0.00979774	0.00979774	0.705993	1	MAST_8hpi_Heat_Killed_RSV-vs-Vehicle_Control
GRCh38_AF131216.4	0.00979672	0.00979672	0.67416	1	MAST_8hpi_Heat_Killed_RSV-vs-Vehicle_Control
GRCh38_DLG1	0.00979383	0.00979383	0.634247	1	MAST_8hpi_Heat_Killed_RSV-vs-Vehicle_Control
GRCh38_LRRC24	0.00979102	0.00979102	0.372949	1	MAST_8hpi_Heat_Killed_RSV-vs-Vehicle_Control
GRCh38_MYH11	0.00978871	0.00978871	0.482058	1	MAST_8hpi_Heat_Killed_RSV-vs-Vehicle_Control
GRCh38_ZSCAN30	0.00978832	0.00978832	0.538091	1	MAST_8hpi_Heat_Killed_RSV-vs-Vehicle_Control
GRCh38_ST6GALNAC6	0.00978622	0.00978622	0.275297	1	MAST_8hpi_Heat_Killed_RSV-vs-Vehicle_Control
GRCh38_MFSD4A	0.00978291	0.00978291	0.638095	1	MAST_8hpi_Heat_Killed_RSV-vs-Vehicle_Control
GRCh38_GOLGA6L10	0.00978001	0.00978001	0.772822	1	MAST_8hpi_Heat_Killed_RSV-vs-Vehicle_Control
GRCh38_MB	0.00977552	0.00977552	0.750708	1	MAST_8hpi_Heat_Killed_RSV-vs-Vehicle_Control
GRCh38_LINC01106	0.00977305	0.00977305	0.882724	1	MAST_8hpi_Heat_Killed_RSV-vs-Vehicle_Control
GRCh38_SETMAR	0.00976683	0.00976683	0.80253	1	MAST_8hpi_Heat_Killed_RSV-vs-Vehicle_Control
GRCh38_TEX30	0.0097556	0.0097556	0.859403	1	MAST_8hpi_Heat_Killed_RSV-vs-Vehicle_Control
GRCh38_TRIM27	0.00975027	0.00975027	0.867444	1	MAST_8hpi_Heat_Killed_RSV-vs-Vehicle_Control
GRCh38_C19orf12	0.00974267	0.00974267	0.739279	1	MAST_8hpi_Heat_Killed_RSV-vs-Vehicle_Control
GRCh38_FXYD1	0.0097373	0.0097373	0.431824	1	MAST_8hpi_Heat_Killed_RSV-vs-Vehicle_Control
GRCh38_DBI	0.00972905	0.00972905	0.617428	1	MAST_8hpi_Heat_Killed_RSV-vs-Vehicle_Control
GRCh38_RGMA	0.00972696	0.00972696	0.241827	1	MAST_8hpi_Heat_Killed_RSV-vs-Vehicle_Control
GRCh38_PCM1	0.00972273	0.00972273	0.761058	1	MAST_8hpi_Heat_Killed_RSV-vs-Vehicle_Control
GRCh38_AP005137.2	0.00971827	0.00971827	0.262181	1	MAST_8hpi_Heat_Killed_RSV-vs-Vehicle_Control
GRCh38_CCDC180	0.00971576	0.00971576	0.591557	1	MAST_8hpi_Heat_Killed_RSV-vs-Vehicle_Control
GRCh38_AGTPBP1	0.00971452	0.00971452	0.488368	1	MAST_8hpi_Heat_Killed_RSV-vs-Vehicle_Control
GRCh38_SLC12A5-AS1	0.00970257	0.00970257	0.454087	1	MAST_8hpi_Heat_Killed_RSV-vs-Vehicle_Control
GRCh38_CXCL17	0.00969968	0.00969968	0.502369	1	MAST_8hpi_Heat_Killed_RSV-vs-Vehicle_Control
GRCh38_RASGRP1	0.00969778	0.00969778	0.250208	1	MAST_8hpi_Heat_Killed_RSV-vs-Vehicle_Control
GRCh38_PURA	0.00969735	0.00969735	0.929078	1	MAST_8hpi_Heat_Killed_RSV-vs-Vehicle_Control
GRCh38_AC010226.1	0.00969505	0.00969505	0.696182	1	MAST_8hpi_Heat_Killed_RSV-vs-Vehicle_Control
GRCh38_LOXL3	0.00969472	0.00969472	0.452996	1	MAST_8hpi_Heat_Killed_RSV-vs-Vehicle_Control
GRCh38_HIVEP1	0.00969343	0.00969343	0.0851654	1	MAST_8hpi_Heat_Killed_RSV-vs-Vehicle_Control
GRCh38_DAXX	0.0096916	0.0096916	0.969649	1	MAST_8hpi_Heat_Killed_RSV-vs-Vehicle_Control
GRCh38_RAB1A	0.00968912	0.00968912	0.177713	1	MAST_8hpi_Heat_Killed_RSV-vs-Vehicle_Control
GRCh38_ADCK2	0.00967761	0.00967761	0.632694	1	MAST_8hpi_Heat_Killed_RSV-vs-Vehicle_Control
GRCh38_DSTN	0.00967386	0.00967386	0.260518	1	MAST_8hpi_Heat_Killed_RSV-vs-Vehicle_Control
GRCh38_NMU	0.00967317	0.00967317	0.55125	1	MAST_8hpi_Heat_Killed_RSV-vs-Vehicle_Control
GRCh38_CLEC16A	0.00967258	0.00967258	0.902032	1	MAST_8hpi_Heat_Killed_RSV-vs-Vehicle_Control
GRCh38_LRRC4B	0.00966127	0.00966127	0.436511	1	MAST_8hpi_Heat_Killed_RSV-vs-Vehicle_Control
GRCh38_AC008649.1	0.00966102	0.00966102	0.143431	1	MAST_8hpi_Heat_Killed_RSV-vs-Vehicle_Control
GRCh38_IFT172	0.00965985	0.00965985	0.18517	1	MAST_8hpi_Heat_Killed_RSV-vs-Vehicle_Control
GRCh38_ATRAID	0.00965266	0.00965266	0.457561	1	MAST_8hpi_Heat_Killed_RSV-vs-Vehicle_Control
GRCh38_CARD10	0.00964924	0.00964924	0.898756	1	MAST_8hpi_Heat_Killed_RSV-vs-Vehicle_Control
GRCh38_DOCK2	0.00964064	0.00964064	0.863389	1	MAST_8hpi_Heat_Killed_RSV-vs-Vehicle_Control
GRCh38_LINC01545	0.00962555	0.00962555	0.155623	1	MAST_8hpi_Heat_Killed_RSV-vs-Vehicle_Control
GRCh38_C5	0.00962095	0.00962095	0.904315	1	MAST_8hpi_Heat_Killed_RSV-vs-Vehicle_Control
GRCh38_SYTL2	0.00961736	0.00961736	0.968029	1	MAST_8hpi_Heat_Killed_RSV-vs-Vehicle_Control
GRCh38_CFAP69	0.00961141	0.00961141	0.505515	1	MAST_8hpi_Heat_Killed_RSV-vs-Vehicle_Control
GRCh38_DRAP1	0.00960539	0.00960539	0.895709	1	MAST_8hpi_Heat_Killed_RSV-vs-Vehicle_Control
GRCh38_MCM7	0.00960292	0.00960292	0.466193	1	MAST_8hpi_Heat_Killed_RSV-vs-Vehicle_Control
GRCh38_AC015712.1	0.00959974	0.00959974	0.893058	1	MAST_8hpi_Heat_Killed_RSV-vs-Vehicle_Control
GRCh38_KLHL20	0.0095997	0.0095997	0.916589	1	MAST_8hpi_Heat_Killed_RSV-vs-Vehicle_Control
GRCh38_TAT-AS1	0.00959316	0.00959316	0.633498	1	MAST_8hpi_Heat_Killed_RSV-vs-Vehicle_Control
GRCh38_BRCA2	0.00958683	0.00958683	0.807685	1	MAST_8hpi_Heat_Killed_RSV-vs-Vehicle_Control
GRCh38_AL441883.1	0.009577	0.009577	0.389475	1	MAST_8hpi_Heat_Killed_RSV-vs-Vehicle_Control
GRCh38_ZNF410	0.00957562	0.00957562	0.652023	1	MAST_8hpi_Heat_Killed_RSV-vs-Vehicle_Control
GRCh38_SMC2	0.00956882	0.00956882	0.617927	1	MAST_8hpi_Heat_Killed_RSV-vs-Vehicle_Control
GRCh38_RPL8	0.00956352	0.00956352	0.223599	1	MAST_8hpi_Heat_Killed_RSV-vs-Vehicle_Control
GRCh38_NACA2	0.00955645	0.00955645	0.7048	1	MAST_8hpi_Heat_Killed_RSV-vs-Vehicle_Control
GRCh38_DSEL	0.00954631	0.00954631	0.672705	1	MAST_8hpi_Heat_Killed_RSV-vs-Vehicle_Control
GRCh38_TMEM45A	0.00954399	0.00954399	0.378932	1	MAST_8hpi_Heat_Killed_RSV-vs-Vehicle_Control
GRCh38_DEAF1	0.00953368	0.00953368	0.284279	1	MAST_8hpi_Heat_Killed_RSV-vs-Vehicle_Control
GRCh38_VPS37D	0.00953348	0.00953348	0.312299	1	MAST_8hpi_Heat_Killed_RSV-vs-Vehicle_Control
GRCh38_AC022075.1	0.00953174	0.00953174	0.000356565	0.177365	MAST_8hpi_Heat_Killed_RSV-vs-Vehicle_Control
GRCh38_DPY19L2	0.0095297	0.0095297	0.851841	1	MAST_8hpi_Heat_Killed_RSV-vs-Vehicle_Control
GRCh38_MGST2	0.00952908	0.00952908	0.551795	1	MAST_8hpi_Heat_Killed_RSV-vs-Vehicle_Control
GRCh38_TMBIM1	0.00952437	0.00952437	0.737897	1	MAST_8hpi_Heat_Killed_RSV-vs-Vehicle_Control
GRCh38_EFTUD2	0.00951935	0.00951935	0.245062	1	MAST_8hpi_Heat_Killed_RSV-vs-Vehicle_Control
GRCh38_TIGD7	0.00951025	0.00951025	0.642387	1	MAST_8hpi_Heat_Killed_RSV-vs-Vehicle_Control
GRCh38_FAM117A	0.00950647	0.00950647	0.489336	1	MAST_8hpi_Heat_Killed_RSV-vs-Vehicle_Control
GRCh38_RPEL1	0.0094985	0.0094985	0.281502	1	MAST_8hpi_Heat_Killed_RSV-vs-Vehicle_Control
GRCh38_ZNF589	0.00949445	0.00949445	0.43233	1	MAST_8hpi_Heat_Killed_RSV-vs-Vehicle_Control
GRCh38_RPS16	0.00948401	0.00948401	0.174981	1	MAST_8hpi_Heat_Killed_RSV-vs-Vehicle_Control
GRCh38_AC007950.2	0.0094804	0.0094804	0.633246	1	MAST_8hpi_Heat_Killed_RSV-vs-Vehicle_Control
GRCh38_GBX2	0.009479	0.009479	0.763305	1	MAST_8hpi_Heat_Killed_RSV-vs-Vehicle_Control
GRCh38_MAP2K2	0.00946243	0.00946243	0.949833	1	MAST_8hpi_Heat_Killed_RSV-vs-Vehicle_Control
GRCh38_CHTF8	0.00946126	0.00946126	0.563886	1	MAST_8hpi_Heat_Killed_RSV-vs-Vehicle_Control
GRCh38_TUBB3	0.00944976	0.00944976	0.760732	1	MAST_8hpi_Heat_Killed_RSV-vs-Vehicle_Control
GRCh38_PRSS35	0.00944881	0.00944881	0.294667	1	MAST_8hpi_Heat_Killed_RSV-vs-Vehicle_Control
GRCh38_LINC00525	0.00944732	0.00944732	0.682651	1	MAST_8hpi_Heat_Killed_RSV-vs-Vehicle_Control
GRCh38_AC104794.2	0.00944687	0.00944687	0.833201	1	MAST_8hpi_Heat_Killed_RSV-vs-Vehicle_Control
GRCh38_PLEKHM1	0.00944639	0.00944639	0.928062	1	MAST_8hpi_Heat_Killed_RSV-vs-Vehicle_Control
GRCh38_KHNYN	0.00944342	0.00944342	0.822198	1	MAST_8hpi_Heat_Killed_RSV-vs-Vehicle_Control
GRCh38_XAGE1B	0.00944327	0.00944327	0.0234707	0.839226	MAST_8hpi_Heat_Killed_RSV-vs-Vehicle_Control
GRCh38_AL357079.1	0.00943764	0.00943764	0.538109	1	MAST_8hpi_Heat_Killed_RSV-vs-Vehicle_Control
GRCh38_COL17A1	0.00943329	0.00943329	0.287204	1	MAST_8hpi_Heat_Killed_RSV-vs-Vehicle_Control
GRCh38_CFAP157	0.00941082	0.00941082	0.300085	1	MAST_8hpi_Heat_Killed_RSV-vs-Vehicle_Control
GRCh38_C3orf80	0.00940812	0.00940812	0.551029	1	MAST_8hpi_Heat_Killed_RSV-vs-Vehicle_Control
GRCh38_ZNF124	0.00940237	0.00940237	0.590672	1	MAST_8hpi_Heat_Killed_RSV-vs-Vehicle_Control
GRCh38_CDK18	0.00939421	0.00939421	0.508366	1	MAST_8hpi_Heat_Killed_RSV-vs-Vehicle_Control
GRCh38_FOXD2	0.0093923	0.0093923	0.642637	1	MAST_8hpi_Heat_Killed_RSV-vs-Vehicle_Control
GRCh38_S1PR5	0.00938255	0.00938255	0.88687	1	MAST_8hpi_Heat_Killed_RSV-vs-Vehicle_Control
GRCh38_JMJD6	0.00938098	0.00938098	0.981592	1	MAST_8hpi_Heat_Killed_RSV-vs-Vehicle_Control
GRCh38_BRSK2	0.00936289	0.00936289	0.74608	1	MAST_8hpi_Heat_Killed_RSV-vs-Vehicle_Control
GRCh38_CASP3	0.00936139	0.00936139	0.978677	1	MAST_8hpi_Heat_Killed_RSV-vs-Vehicle_Control
GRCh38_SLC9A5	0.00936019	0.00936019	0.399614	1	MAST_8hpi_Heat_Killed_RSV-vs-Vehicle_Control
GRCh38_MED23	0.00935806	0.00935806	0.840392	1	MAST_8hpi_Heat_Killed_RSV-vs-Vehicle_Control
GRCh38_NFATC1	0.00935591	0.00935591	0.602429	1	MAST_8hpi_Heat_Killed_RSV-vs-Vehicle_Control
GRCh38_AC245452.1	0.0093476	0.0093476	0.861504	1	MAST_8hpi_Heat_Killed_RSV-vs-Vehicle_Control
GRCh38_CNEP1R1	0.00934428	0.00934428	0.935167	1	MAST_8hpi_Heat_Killed_RSV-vs-Vehicle_Control
GRCh38_AC139530.1	0.00934344	0.00934344	0.372386	1	MAST_8hpi_Heat_Killed_RSV-vs-Vehicle_Control
GRCh38_GPI	0.00934174	0.00934174	0.918507	1	MAST_8hpi_Heat_Killed_RSV-vs-Vehicle_Control
GRCh38_DPH5	0.00932235	0.00932235	0.929111	1	MAST_8hpi_Heat_Killed_RSV-vs-Vehicle_Control
GRCh38_RPS19	0.00931898	0.00931898	0.318441	1	MAST_8hpi_Heat_Killed_RSV-vs-Vehicle_Control
GRCh38_C2orf72	0.00931845	0.00931845	0.890681	1	MAST_8hpi_Heat_Killed_RSV-vs-Vehicle_Control
GRCh38_TSPAN13	0.0093152	0.0093152	0.968587	1	MAST_8hpi_Heat_Killed_RSV-vs-Vehicle_Control
GRCh38_DIRAS1	0.00929148	0.00929148	0.709077	1	MAST_8hpi_Heat_Killed_RSV-vs-Vehicle_Control
GRCh38_BTBD9	0.00928589	0.00928589	0.558607	1	MAST_8hpi_Heat_Killed_RSV-vs-Vehicle_Control
GRCh38_BASP1	0.00928341	0.00928341	0.155274	1	MAST_8hpi_Heat_Killed_RSV-vs-Vehicle_Control
GRCh38_ANKRD28	0.00928027	0.00928027	0.877191	1	MAST_8hpi_Heat_Killed_RSV-vs-Vehicle_Control
GRCh38_HMGCL	0.00928011	0.00928011	0.536262	1	MAST_8hpi_Heat_Killed_RSV-vs-Vehicle_Control
GRCh38_AC138904.3	0.00927246	0.00927246	0.140972	1	MAST_8hpi_Heat_Killed_RSV-vs-Vehicle_Control
GRCh38_PEA15	0.00927	0.00927	0.923361	1	MAST_8hpi_Heat_Killed_RSV-vs-Vehicle_Control
GRCh38_CNTN2	0.00926045	0.00926045	0.711908	1	MAST_8hpi_Heat_Killed_RSV-vs-Vehicle_Control
GRCh38_AC010504.1	0.0092595	0.0092595	0.0514917	0.946992	MAST_8hpi_Heat_Killed_RSV-vs-Vehicle_Control
GRCh38_YIF1B	0.009259	0.009259	0.847157	1	MAST_8hpi_Heat_Killed_RSV-vs-Vehicle_Control
GRCh38_CPTP	0.009257	0.009257	0.647035	1	MAST_8hpi_Heat_Killed_RSV-vs-Vehicle_Control
GRCh38_COL15A1	0.0092555	0.0092555	0.554394	1	MAST_8hpi_Heat_Killed_RSV-vs-Vehicle_Control
GRCh38_CYP46A1	0.00925444	0.00925444	0.375669	1	MAST_8hpi_Heat_Killed_RSV-vs-Vehicle_Control
GRCh38_AC097534.2	0.00924338	0.00924338	0.382453	1	MAST_8hpi_Heat_Killed_RSV-vs-Vehicle_Control
GRCh38_ELMSAN1	0.00923951	0.00923951	0.179427	1	MAST_8hpi_Heat_Killed_RSV-vs-Vehicle_Control
GRCh38_TMC3-AS1	0.00923881	0.00923881	0.581135	1	MAST_8hpi_Heat_Killed_RSV-vs-Vehicle_Control
GRCh38_LINC01303	0.00923539	0.00923539	0.706702	1	MAST_8hpi_Heat_Killed_RSV-vs-Vehicle_Control
GRCh38_SAMD4A	0.0092331	0.0092331	0.897798	1	MAST_8hpi_Heat_Killed_RSV-vs-Vehicle_Control
GRCh38_CRTAC1	0.00923256	0.00923256	0.647615	1	MAST_8hpi_Heat_Killed_RSV-vs-Vehicle_Control
GRCh38_LEPR	0.00922565	0.00922565	0.683482	1	MAST_8hpi_Heat_Killed_RSV-vs-Vehicle_Control
GRCh38_HIVEP2	0.009219	0.009219	0.772383	1	MAST_8hpi_Heat_Killed_RSV-vs-Vehicle_Control
GRCh38_ARHGEF17	0.00921407	0.00921407	0.355983	1	MAST_8hpi_Heat_Killed_RSV-vs-Vehicle_Control
GRCh38_ZXDC	0.00920728	0.00920728	0.803961	1	MAST_8hpi_Heat_Killed_RSV-vs-Vehicle_Control
GRCh38_LGI3	0.00920593	0.00920593	0.52627	1	MAST_8hpi_Heat_Killed_RSV-vs-Vehicle_Control
GRCh38_AC015727.1	0.00920348	0.00920348	0.246292	1	MAST_8hpi_Heat_Killed_RSV-vs-Vehicle_Control
GRCh38_AL445228.2	0.00919087	0.00919087	0.482492	1	MAST_8hpi_Heat_Killed_RSV-vs-Vehicle_Control
GRCh38_TBC1D8-AS1	0.00919042	0.00919042	0.607794	1	MAST_8hpi_Heat_Killed_RSV-vs-Vehicle_Control
GRCh38_AC003070.2	0.00919015	0.00919015	0.493014	1	MAST_8hpi_Heat_Killed_RSV-vs-Vehicle_Control
GRCh38_AL022068.1	0.00917809	0.00917809	0.328557	1	MAST_8hpi_Heat_Killed_RSV-vs-Vehicle_Control
GRCh38_NKD1	0.00917705	0.00917705	0.280953	1	MAST_8hpi_Heat_Killed_RSV-vs-Vehicle_Control
GRCh38_MBNL1-AS1	0.00917551	0.00917551	0.853803	1	MAST_8hpi_Heat_Killed_RSV-vs-Vehicle_Control
GRCh38_UBASH3B	0.00917136	0.00917136	0.445389	1	MAST_8hpi_Heat_Killed_RSV-vs-Vehicle_Control
GRCh38_LSR	0.00917026	0.00917026	0.880128	1	MAST_8hpi_Heat_Killed_RSV-vs-Vehicle_Control
GRCh38_TMEM202-AS1	0.00916899	0.00916899	0.748081	1	MAST_8hpi_Heat_Killed_RSV-vs-Vehicle_Control
GRCh38_AC005837.1	0.00916597	0.00916597	0.551335	1	MAST_8hpi_Heat_Killed_RSV-vs-Vehicle_Control
GRCh38_AL354696.2	0.00915657	0.00915657	0.634547	1	MAST_8hpi_Heat_Killed_RSV-vs-Vehicle_Control
GRCh38_PDE8B	0.00914567	0.00914567	0.589197	1	MAST_8hpi_Heat_Killed_RSV-vs-Vehicle_Control
GRCh38_MAPK7	0.0091435	0.0091435	0.522035	1	MAST_8hpi_Heat_Killed_RSV-vs-Vehicle_Control
GRCh38_UBR5-AS1	0.0091435	0.0091435	0.775099	1	MAST_8hpi_Heat_Killed_RSV-vs-Vehicle_Control
GRCh38_CKS2	0.0091259	0.0091259	0.614014	1	MAST_8hpi_Heat_Killed_RSV-vs-Vehicle_Control
GRCh38_LTN1	0.00912566	0.00912566	0.219915	1	MAST_8hpi_Heat_Killed_RSV-vs-Vehicle_Control
GRCh38_AC073370.1	0.00911781	0.00911781	0.662337	1	MAST_8hpi_Heat_Killed_RSV-vs-Vehicle_Control
GRCh38_FOXD2-AS1	0.00910778	0.00910778	0.809962	1	MAST_8hpi_Heat_Killed_RSV-vs-Vehicle_Control
GRCh38_COG8-1	0.00910008	0.00910008	0.659534	1	MAST_8hpi_Heat_Killed_RSV-vs-Vehicle_Control
GRCh38_PIANP	0.00910006	0.00910006	0.523469	1	MAST_8hpi_Heat_Killed_RSV-vs-Vehicle_Control
GRCh38_NSMCE1	0.00909806	0.00909806	0.985969	1	MAST_8hpi_Heat_Killed_RSV-vs-Vehicle_Control
GRCh38_KIAA0513	0.00909407	0.00909407	0.721446	1	MAST_8hpi_Heat_Killed_RSV-vs-Vehicle_Control
GRCh38_STXBP6	0.00908976	0.00908976	0.899622	1	MAST_8hpi_Heat_Killed_RSV-vs-Vehicle_Control
GRCh38_KCNN1	0.00908466	0.00908466	0.539683	1	MAST_8hpi_Heat_Killed_RSV-vs-Vehicle_Control
GRCh38_KLHL17	0.00907328	0.00907328	0.619758	1	MAST_8hpi_Heat_Killed_RSV-vs-Vehicle_Control
GRCh38_TMEM109	0.00906884	0.00906884	0.549706	1	MAST_8hpi_Heat_Killed_RSV-vs-Vehicle_Control
GRCh38_CRAT	0.00906862	0.00906862	0.51952	1	MAST_8hpi_Heat_Killed_RSV-vs-Vehicle_Control
GRCh38_PNPLA3	0.00905955	0.00905955	0.602897	1	MAST_8hpi_Heat_Killed_RSV-vs-Vehicle_Control
GRCh38_GNG12-AS1	0.0090431	0.0090431	0.633266	1	MAST_8hpi_Heat_Killed_RSV-vs-Vehicle_Control
GRCh38_LLGL2	0.00903951	0.00903951	0.384265	1	MAST_8hpi_Heat_Killed_RSV-vs-Vehicle_Control
GRCh38_ASB8	0.00903852	0.00903852	0.834455	1	MAST_8hpi_Heat_Killed_RSV-vs-Vehicle_Control
GRCh38_OSR2	0.00903526	0.00903526	0.844756	1	MAST_8hpi_Heat_Killed_RSV-vs-Vehicle_Control
GRCh38_CCNE2	0.0090278	0.0090278	0.843344	1	MAST_8hpi_Heat_Killed_RSV-vs-Vehicle_Control
GRCh38_FZR1	0.00902443	0.00902443	0.971931	1	MAST_8hpi_Heat_Killed_RSV-vs-Vehicle_Control
GRCh38_KIAA0930	0.00901877	0.00901877	0.593765	1	MAST_8hpi_Heat_Killed_RSV-vs-Vehicle_Control
GRCh38_LRRC58	0.00901862	0.00901862	0.684922	1	MAST_8hpi_Heat_Killed_RSV-vs-Vehicle_Control
GRCh38_CCR7	0.00900892	0.00900892	0.608627	1	MAST_8hpi_Heat_Killed_RSV-vs-Vehicle_Control
GRCh38_CEP126	0.00900774	0.00900774	0.532744	1	MAST_8hpi_Heat_Killed_RSV-vs-Vehicle_Control
GRCh38_AC027031.2	0.00900599	0.00900599	0.870031	1	MAST_8hpi_Heat_Killed_RSV-vs-Vehicle_Control
GRCh38_APBB3	0.00900013	0.00900013	0.808604	1	MAST_8hpi_Heat_Killed_RSV-vs-Vehicle_Control
GRCh38_ZNF592	0.00899413	0.00899413	0.634399	1	MAST_8hpi_Heat_Killed_RSV-vs-Vehicle_Control
GRCh38_RIBC1	0.00898706	0.00898706	0.789707	1	MAST_8hpi_Heat_Killed_RSV-vs-Vehicle_Control
GRCh38_AC022167.3	0.00898673	0.00898673	0.380572	1	MAST_8hpi_Heat_Killed_RSV-vs-Vehicle_Control
GRCh38_DUSP19	0.0089862	0.0089862	0.463593	1	MAST_8hpi_Heat_Killed_RSV-vs-Vehicle_Control
GRCh38_GRWD1	0.00897645	0.00897645	0.732296	1	MAST_8hpi_Heat_Killed_RSV-vs-Vehicle_Control
GRCh38_C9orf43	0.00897513	0.00897513	0.636953	1	MAST_8hpi_Heat_Killed_RSV-vs-Vehicle_Control
GRCh38_PPEF1	0.00897114	0.00897114	0.397933	1	MAST_8hpi_Heat_Killed_RSV-vs-Vehicle_Control
GRCh38_CLCN2	0.00896251	0.00896251	0.78922	1	MAST_8hpi_Heat_Killed_RSV-vs-Vehicle_Control
GRCh38_HIPK4	0.0089607	0.0089607	0.239101	1	MAST_8hpi_Heat_Killed_RSV-vs-Vehicle_Control
GRCh38_PAQR8	0.00895833	0.00895833	0.702301	1	MAST_8hpi_Heat_Killed_RSV-vs-Vehicle_Control
GRCh38_CYP3A5	0.00894788	0.00894788	0.856219	1	MAST_8hpi_Heat_Killed_RSV-vs-Vehicle_Control
GRCh38_PAPOLA	0.00894733	0.00894733	0.736355	1	MAST_8hpi_Heat_Killed_RSV-vs-Vehicle_Control
GRCh38_RND2	0.0089458	0.0089458	0.763921	1	MAST_8hpi_Heat_Killed_RSV-vs-Vehicle_Control
GRCh38_OR2A1-AS1	0.00893563	0.00893563	0.555549	1	MAST_8hpi_Heat_Killed_RSV-vs-Vehicle_Control
GRCh38_TUT7	0.00893533	0.00893533	0.874511	1	MAST_8hpi_Heat_Killed_RSV-vs-Vehicle_Control
GRCh38_PWAR6	0.00893169	0.00893169	0.644479	1	MAST_8hpi_Heat_Killed_RSV-vs-Vehicle_Control
GRCh38_PEG10	0.0089247	0.0089247	0.175693	1	MAST_8hpi_Heat_Killed_RSV-vs-Vehicle_Control
GRCh38_AATK	0.00892195	0.00892195	0.479781	1	MAST_8hpi_Heat_Killed_RSV-vs-Vehicle_Control
GRCh38_MROH8	0.00892175	0.00892175	0.811843	1	MAST_8hpi_Heat_Killed_RSV-vs-Vehicle_Control
GRCh38_GALT	0.00891948	0.00891948	0.55158	1	MAST_8hpi_Heat_Killed_RSV-vs-Vehicle_Control
GRCh38_PRR34	0.00891753	0.00891753	0.121339	1	MAST_8hpi_Heat_Killed_RSV-vs-Vehicle_Control
GRCh38_CDK3	0.00891692	0.00891692	0.606545	1	MAST_8hpi_Heat_Killed_RSV-vs-Vehicle_Control
GRCh38_FSIP2	0.00891581	0.00891581	0.59833	1	MAST_8hpi_Heat_Killed_RSV-vs-Vehicle_Control
GRCh38_BCAR1	0.0089066	0.0089066	0.470061	1	MAST_8hpi_Heat_Killed_RSV-vs-Vehicle_Control
GRCh38_RPL37A	0.00890503	0.00890503	0.403719	1	MAST_8hpi_Heat_Killed_RSV-vs-Vehicle_Control
GRCh38_B3GNT7	0.00890298	0.00890298	0.862642	1	MAST_8hpi_Heat_Killed_RSV-vs-Vehicle_Control
GRCh38_RTN4R	0.00889716	0.00889716	0.737092	1	MAST_8hpi_Heat_Killed_RSV-vs-Vehicle_Control
GRCh38_CSNK2A3	0.00889393	0.00889393	0.54383	1	MAST_8hpi_Heat_Killed_RSV-vs-Vehicle_Control
GRCh38_PPP1R14B	0.00889258	0.00889258	0.177033	1	MAST_8hpi_Heat_Killed_RSV-vs-Vehicle_Control
GRCh38_AC021092.1	0.00889196	0.00889196	0.545487	1	MAST_8hpi_Heat_Killed_RSV-vs-Vehicle_Control
GRCh38_STK38L	0.00889001	0.00889001	0.96446	1	MAST_8hpi_Heat_Killed_RSV-vs-Vehicle_Control
GRCh38_AC008537.4	0.00888866	0.00888866	0.369738	1	MAST_8hpi_Heat_Killed_RSV-vs-Vehicle_Control
GRCh38_ZNF395	0.00888625	0.00888625	0.70451	1	MAST_8hpi_Heat_Killed_RSV-vs-Vehicle_Control
GRCh38_AL590705.1	0.00888206	0.00888206	0.921895	1	MAST_8hpi_Heat_Killed_RSV-vs-Vehicle_Control
GRCh38_AC026785.3	0.00887559	0.00887559	0.210391	1	MAST_8hpi_Heat_Killed_RSV-vs-Vehicle_Control
GRCh38_ISCU	0.0088738	0.0088738	0.966888	1	MAST_8hpi_Heat_Killed_RSV-vs-Vehicle_Control
GRCh38_FGF11	0.00886784	0.00886784	0.481849	1	MAST_8hpi_Heat_Killed_RSV-vs-Vehicle_Control
GRCh38_BX088651.4	0.00886614	0.00886614	0.737651	1	MAST_8hpi_Heat_Killed_RSV-vs-Vehicle_Control
GRCh38_AL049840.2	0.00885592	0.00885592	0.759299	1	MAST_8hpi_Heat_Killed_RSV-vs-Vehicle_Control
GRCh38_TRIM22	0.0088555	0.0088555	0.185336	1	MAST_8hpi_Heat_Killed_RSV-vs-Vehicle_Control
GRCh38_AAR2	0.00885524	0.00885524	0.970048	1	MAST_8hpi_Heat_Killed_RSV-vs-Vehicle_Control
GRCh38_PEAR1	0.00885071	0.00885071	0.45871	1	MAST_8hpi_Heat_Killed_RSV-vs-Vehicle_Control
GRCh38_CNST	0.00885029	0.00885029	0.277568	1	MAST_8hpi_Heat_Killed_RSV-vs-Vehicle_Control
GRCh38_DZIP1L	0.00884923	0.00884923	0.894109	1	MAST_8hpi_Heat_Killed_RSV-vs-Vehicle_Control
GRCh38_PSMB8-AS1	0.00884905	0.00884905	0.611075	1	MAST_8hpi_Heat_Killed_RSV-vs-Vehicle_Control
GRCh38_AC137932.3	0.00884601	0.00884601	0.838274	1	MAST_8hpi_Heat_Killed_RSV-vs-Vehicle_Control
GRCh38_LINC01515	0.0088404	0.0088404	0.715366	1	MAST_8hpi_Heat_Killed_RSV-vs-Vehicle_Control
GRCh38_AL139039.3	0.00883565	0.00883565	0.429513	1	MAST_8hpi_Heat_Killed_RSV-vs-Vehicle_Control
GRCh38_GOLGA5	0.00883244	0.00883244	0.956988	1	MAST_8hpi_Heat_Killed_RSV-vs-Vehicle_Control
GRCh38_SIX3	0.00883229	0.00883229	0.827938	1	MAST_8hpi_Heat_Killed_RSV-vs-Vehicle_Control
GRCh38_AP001816.1	0.00882834	0.00882834	0.910837	1	MAST_8hpi_Heat_Killed_RSV-vs-Vehicle_Control
GRCh38_AC015987.1	0.00881667	0.00881667	0.528724	1	MAST_8hpi_Heat_Killed_RSV-vs-Vehicle_Control
GRCh38_RPGRIP1L	0.00880831	0.00880831	0.946537	1	MAST_8hpi_Heat_Killed_RSV-vs-Vehicle_Control
GRCh38_ZNF235	0.00879842	0.00879842	0.822041	1	MAST_8hpi_Heat_Killed_RSV-vs-Vehicle_Control
GRCh38_AL391244.3	0.00879149	0.00879149	0.552384	1	MAST_8hpi_Heat_Killed_RSV-vs-Vehicle_Control
GRCh38_NDUFV3	0.00878867	0.00878867	0.984707	1	MAST_8hpi_Heat_Killed_RSV-vs-Vehicle_Control
GRCh38_HMG20A	0.00877968	0.00877968	0.745142	1	MAST_8hpi_Heat_Killed_RSV-vs-Vehicle_Control
GRCh38_A2M-AS1	0.00877563	0.00877563	0.600179	1	MAST_8hpi_Heat_Killed_RSV-vs-Vehicle_Control
GRCh38_FCER1G	0.00877549	0.00877549	0.329568	1	MAST_8hpi_Heat_Killed_RSV-vs-Vehicle_Control
GRCh38_AC005070.3	0.00877222	0.00877222	0.63213	1	MAST_8hpi_Heat_Killed_RSV-vs-Vehicle_Control
GRCh38_FBXO6	0.00876696	0.00876696	0.74982	1	MAST_8hpi_Heat_Killed_RSV-vs-Vehicle_Control
GRCh38_CRYZL1	0.00875207	0.00875207	0.869071	1	MAST_8hpi_Heat_Killed_RSV-vs-Vehicle_Control
GRCh38_AL136115.2	0.00874476	0.00874476	0.104477	1	MAST_8hpi_Heat_Killed_RSV-vs-Vehicle_Control
GRCh38_ALDH18A1	0.00874269	0.00874269	0.981625	1	MAST_8hpi_Heat_Killed_RSV-vs-Vehicle_Control
GRCh38_AC026471.1	0.00874096	0.00874096	0.447803	1	MAST_8hpi_Heat_Killed_RSV-vs-Vehicle_Control
GRCh38_SFTPC	0.00873891	0.00873891	0.391495	1	MAST_8hpi_Heat_Killed_RSV-vs-Vehicle_Control
GRCh38_POLR2J3	0.0087321	0.0087321	0.277509	1	MAST_8hpi_Heat_Killed_RSV-vs-Vehicle_Control
GRCh38_PXMP4	0.00872686	0.00872686	0.968572	1	MAST_8hpi_Heat_Killed_RSV-vs-Vehicle_Control
GRCh38_RPL35A	0.00872351	0.00872351	0.246635	1	MAST_8hpi_Heat_Killed_RSV-vs-Vehicle_Control
GRCh38_EIF4E3	0.00872332	0.00872332	0.910703	1	MAST_8hpi_Heat_Killed_RSV-vs-Vehicle_Control
GRCh38_DGUOK	0.00871742	0.00871742	0.600041	1	MAST_8hpi_Heat_Killed_RSV-vs-Vehicle_Control
GRCh38_AC240274.1	0.00871186	0.00871186	0.952822	1	MAST_8hpi_Heat_Killed_RSV-vs-Vehicle_Control
GRCh38_CDC14B	0.0087041	0.0087041	0.906581	1	MAST_8hpi_Heat_Killed_RSV-vs-Vehicle_Control
GRCh38_KNOP1	0.0086961	0.0086961	0.913146	1	MAST_8hpi_Heat_Killed_RSV-vs-Vehicle_Control
GRCh38_PLAC8	0.00869268	0.00869268	0.521002	1	MAST_8hpi_Heat_Killed_RSV-vs-Vehicle_Control
GRCh38_SNRPE	0.00869197	0.00869197	0.124642	1	MAST_8hpi_Heat_Killed_RSV-vs-Vehicle_Control
GRCh38_EDN2	0.00868958	0.00868958	0.573189	1	MAST_8hpi_Heat_Killed_RSV-vs-Vehicle_Control
GRCh38_USP20	0.00868893	0.00868893	0.68769	1	MAST_8hpi_Heat_Killed_RSV-vs-Vehicle_Control
GRCh38_MAEA	0.00868434	0.00868434	0.900366	1	MAST_8hpi_Heat_Killed_RSV-vs-Vehicle_Control
GRCh38_ITGB5	0.00867806	0.00867806	0.517818	1	MAST_8hpi_Heat_Killed_RSV-vs-Vehicle_Control
GRCh38_IQCE	0.00867259	0.00867259	0.567211	1	MAST_8hpi_Heat_Killed_RSV-vs-Vehicle_Control
GRCh38_AC093495.1	0.00867228	0.00867228	0.457121	1	MAST_8hpi_Heat_Killed_RSV-vs-Vehicle_Control
GRCh38_ALAS1	0.00866775	0.00866775	0.8855	1	MAST_8hpi_Heat_Killed_RSV-vs-Vehicle_Control
GRCh38_PRR5	0.00865688	0.00865688	0.880532	1	MAST_8hpi_Heat_Killed_RSV-vs-Vehicle_Control
GRCh38_SLC5A5	0.00865532	0.00865532	0.237938	1	MAST_8hpi_Heat_Killed_RSV-vs-Vehicle_Control
GRCh38_RIIAD1	0.00864774	0.00864774	0.476954	1	MAST_8hpi_Heat_Killed_RSV-vs-Vehicle_Control
GRCh38_ECT2	0.00864288	0.00864288	0.338956	1	MAST_8hpi_Heat_Killed_RSV-vs-Vehicle_Control
GRCh38_POPDC2	0.00864166	0.00864166	0.204995	1	MAST_8hpi_Heat_Killed_RSV-vs-Vehicle_Control
GRCh38_AC022306.2	0.00864101	0.00864101	0.665171	1	MAST_8hpi_Heat_Killed_RSV-vs-Vehicle_Control
GRCh38_LINC01602	0.00862454	0.00862454	0.0861032	1	MAST_8hpi_Heat_Killed_RSV-vs-Vehicle_Control
GRCh38_AC027682.1	0.00861843	0.00861843	0.545276	1	MAST_8hpi_Heat_Killed_RSV-vs-Vehicle_Control
GRCh38_NDST2	0.00861772	0.00861772	0.374311	1	MAST_8hpi_Heat_Killed_RSV-vs-Vehicle_Control
GRCh38_NPPA-AS1	0.00861754	0.00861754	0.488024	1	MAST_8hpi_Heat_Killed_RSV-vs-Vehicle_Control
GRCh38_WDR90	0.00861736	0.00861736	0.920004	1	MAST_8hpi_Heat_Killed_RSV-vs-Vehicle_Control
GRCh38_UBL5	0.00861251	0.00861251	0.797562	1	MAST_8hpi_Heat_Killed_RSV-vs-Vehicle_Control
GRCh38_LDLRAP1	0.00860283	0.00860283	0.110014	1	MAST_8hpi_Heat_Killed_RSV-vs-Vehicle_Control
GRCh38_EMC2	0.00860049	0.00860049	0.919419	1	MAST_8hpi_Heat_Killed_RSV-vs-Vehicle_Control
GRCh38_TRIM5	0.00859978	0.00859978	0.647027	1	MAST_8hpi_Heat_Killed_RSV-vs-Vehicle_Control
GRCh38_TPH1	0.00859861	0.00859861	0.385111	1	MAST_8hpi_Heat_Killed_RSV-vs-Vehicle_Control
GRCh38_TTBK2	0.0085973	0.0085973	0.113568	1	MAST_8hpi_Heat_Killed_RSV-vs-Vehicle_Control
GRCh38_LIFR-AS1	0.00859351	0.00859351	0.709124	1	MAST_8hpi_Heat_Killed_RSV-vs-Vehicle_Control
GRCh38_GABRE	0.00859224	0.00859224	0.813333	1	MAST_8hpi_Heat_Killed_RSV-vs-Vehicle_Control
GRCh38_LINC02029	0.00858587	0.00858587	0.344665	1	MAST_8hpi_Heat_Killed_RSV-vs-Vehicle_Control
GRCh38_KCNN3	0.00858357	0.00858357	0.353005	1	MAST_8hpi_Heat_Killed_RSV-vs-Vehicle_Control
GRCh38_GNPTG	0.00858313	0.00858313	0.577622	1	MAST_8hpi_Heat_Killed_RSV-vs-Vehicle_Control
GRCh38_DHRS9	0.0085752	0.0085752	0.0937815	1	MAST_8hpi_Heat_Killed_RSV-vs-Vehicle_Control
GRCh38_ZNF239	0.00857508	0.00857508	0.786605	1	MAST_8hpi_Heat_Killed_RSV-vs-Vehicle_Control
GRCh38_PRPF3	0.00856602	0.00856602	0.791912	1	MAST_8hpi_Heat_Killed_RSV-vs-Vehicle_Control
GRCh38_FAM157C	0.00856513	0.00856513	0.680257	1	MAST_8hpi_Heat_Killed_RSV-vs-Vehicle_Control
GRCh38_NEXN-AS1	0.00854954	0.00854954	0.381034	1	MAST_8hpi_Heat_Killed_RSV-vs-Vehicle_Control
GRCh38_KSR1	0.0085474	0.0085474	0.949461	1	MAST_8hpi_Heat_Killed_RSV-vs-Vehicle_Control
GRCh38_CPLX1	0.00854571	0.00854571	0.568882	1	MAST_8hpi_Heat_Killed_RSV-vs-Vehicle_Control
GRCh38_OGDH	0.00854534	0.00854534	0.188959	1	MAST_8hpi_Heat_Killed_RSV-vs-Vehicle_Control
GRCh38_G0S2	0.00853565	0.00853565	0.890582	1	MAST_8hpi_Heat_Killed_RSV-vs-Vehicle_Control
GRCh38_VAV2	0.00851696	0.00851696	0.96558	1	MAST_8hpi_Heat_Killed_RSV-vs-Vehicle_Control
GRCh38_ELN	0.00851223	0.00851223	0.670736	1	MAST_8hpi_Heat_Killed_RSV-vs-Vehicle_Control
GRCh38_TAB2	0.00850916	0.00850916	0.671823	1	MAST_8hpi_Heat_Killed_RSV-vs-Vehicle_Control
GRCh38_FAM110B	0.00850487	0.00850487	0.539887	1	MAST_8hpi_Heat_Killed_RSV-vs-Vehicle_Control
GRCh38_HID1	0.00850002	0.00850002	0.902772	1	MAST_8hpi_Heat_Killed_RSV-vs-Vehicle_Control
GRCh38_AC005342.1	0.00850001	0.00850001	0.329995	1	MAST_8hpi_Heat_Killed_RSV-vs-Vehicle_Control
GRCh38_ZNF707	0.0084973	0.0084973	0.361833	1	MAST_8hpi_Heat_Killed_RSV-vs-Vehicle_Control
GRCh38_TUFT1	0.00849441	0.00849441	0.763166	1	MAST_8hpi_Heat_Killed_RSV-vs-Vehicle_Control
GRCh38_PXN-AS1	0.00849032	0.00849032	0.934199	1	MAST_8hpi_Heat_Killed_RSV-vs-Vehicle_Control
GRCh38_AP000253.1	0.00848596	0.00848596	0.576509	1	MAST_8hpi_Heat_Killed_RSV-vs-Vehicle_Control
GRCh38_WNT5A	0.00848052	0.00848052	0.0406255	0.90936	MAST_8hpi_Heat_Killed_RSV-vs-Vehicle_Control
GRCh38_ZBTB3	0.00847929	0.00847929	0.768404	1	MAST_8hpi_Heat_Killed_RSV-vs-Vehicle_Control
GRCh38_UQCR10	0.00847866	0.00847866	0.826513	1	MAST_8hpi_Heat_Killed_RSV-vs-Vehicle_Control
GRCh38_AC106820.3	0.00847849	0.00847849	0.375707	1	MAST_8hpi_Heat_Killed_RSV-vs-Vehicle_Control
GRCh38_CHRNB2	0.00847727	0.00847727	0.0688404	0.995277	MAST_8hpi_Heat_Killed_RSV-vs-Vehicle_Control
GRCh38_TCEANC2	0.0084749	0.0084749	0.657793	1	MAST_8hpi_Heat_Killed_RSV-vs-Vehicle_Control
GRCh38_TRPV3	0.0084746	0.0084746	0.213552	1	MAST_8hpi_Heat_Killed_RSV-vs-Vehicle_Control
GRCh38_ATP2C1	0.00846398	0.00846398	0.987722	1	MAST_8hpi_Heat_Killed_RSV-vs-Vehicle_Control
GRCh38_HSD17B8	0.00846254	0.00846254	0.484941	1	MAST_8hpi_Heat_Killed_RSV-vs-Vehicle_Control
GRCh38_DGAT1	0.00846244	0.00846244	0.982324	1	MAST_8hpi_Heat_Killed_RSV-vs-Vehicle_Control
GRCh38_TEF	0.00845208	0.00845208	0.631473	1	MAST_8hpi_Heat_Killed_RSV-vs-Vehicle_Control
GRCh38_RAB31	0.00844623	0.00844623	0.085912	1	MAST_8hpi_Heat_Killed_RSV-vs-Vehicle_Control
GRCh38_CYP2R1	0.00844574	0.00844574	0.234938	1	MAST_8hpi_Heat_Killed_RSV-vs-Vehicle_Control
GRCh38_GPR87	0.00843731	0.00843731	0.386669	1	MAST_8hpi_Heat_Killed_RSV-vs-Vehicle_Control
GRCh38_EIF5B	0.00843295	0.00843295	0.905053	1	MAST_8hpi_Heat_Killed_RSV-vs-Vehicle_Control
GRCh38_IGDCC4	0.00842899	0.00842899	0.134171	1	MAST_8hpi_Heat_Killed_RSV-vs-Vehicle_Control
GRCh38_AC104532.2	0.00842872	0.00842872	0.467748	1	MAST_8hpi_Heat_Killed_RSV-vs-Vehicle_Control
GRCh38_TLR1	0.00842319	0.00842319	0.526307	1	MAST_8hpi_Heat_Killed_RSV-vs-Vehicle_Control
GRCh38_AL033527.5	0.00842162	0.00842162	0.507654	1	MAST_8hpi_Heat_Killed_RSV-vs-Vehicle_Control
GRCh38_AL355512.1	0.00841118	0.00841118	0.859467	1	MAST_8hpi_Heat_Killed_RSV-vs-Vehicle_Control
GRCh38_RHPN2	0.00840713	0.00840713	0.446853	1	MAST_8hpi_Heat_Killed_RSV-vs-Vehicle_Control
GRCh38_FBXO32	0.00840454	0.00840454	0.952965	1	MAST_8hpi_Heat_Killed_RSV-vs-Vehicle_Control
GRCh38_FP565260.1	0.00840434	0.00840434	0.712533	1	MAST_8hpi_Heat_Killed_RSV-vs-Vehicle_Control
GRCh38_KCTD16	0.00840256	0.00840256	0.727407	1	MAST_8hpi_Heat_Killed_RSV-vs-Vehicle_Control
GRCh38_FO393418.1	0.00840151	0.00840151	0.225576	1	MAST_8hpi_Heat_Killed_RSV-vs-Vehicle_Control
GRCh38_CPSF7	0.00840107	0.00840107	0.929146	1	MAST_8hpi_Heat_Killed_RSV-vs-Vehicle_Control
GRCh38_IL17D	0.00839589	0.00839589	0.688241	1	MAST_8hpi_Heat_Killed_RSV-vs-Vehicle_Control
GRCh38_SHOX2	0.00838958	0.00838958	0.910492	1	MAST_8hpi_Heat_Killed_RSV-vs-Vehicle_Control
GRCh38_ZSCAN12	0.00837948	0.00837948	0.685058	1	MAST_8hpi_Heat_Killed_RSV-vs-Vehicle_Control
GRCh38_CCDC153	0.00837031	0.00837031	0.736346	1	MAST_8hpi_Heat_Killed_RSV-vs-Vehicle_Control
GRCh38_STARD8	0.00837003	0.00837003	0.641639	1	MAST_8hpi_Heat_Killed_RSV-vs-Vehicle_Control
GRCh38_DNAJB6	0.00836352	0.00836352	0.343738	1	MAST_8hpi_Heat_Killed_RSV-vs-Vehicle_Control
GRCh38_LINC01579	0.00834865	0.00834865	0.449352	1	MAST_8hpi_Heat_Killed_RSV-vs-Vehicle_Control
GRCh38_WDR37	0.00834786	0.00834786	0.891451	1	MAST_8hpi_Heat_Killed_RSV-vs-Vehicle_Control
GRCh38_PRMT5	0.00834153	0.00834153	0.976402	1	MAST_8hpi_Heat_Killed_RSV-vs-Vehicle_Control
GRCh38_YWHAE	0.00833755	0.00833755	0.8275	1	MAST_8hpi_Heat_Killed_RSV-vs-Vehicle_Control
GRCh38_RPS3	0.008334	0.008334	0.338468	1	MAST_8hpi_Heat_Killed_RSV-vs-Vehicle_Control
GRCh38_AC067930.4	0.00832977	0.00832977	0.609424	1	MAST_8hpi_Heat_Killed_RSV-vs-Vehicle_Control
GRCh38_TCAP	0.00832544	0.00832544	0.694782	1	MAST_8hpi_Heat_Killed_RSV-vs-Vehicle_Control
GRCh38_AC016642.1	0.00832447	0.00832447	0.435961	1	MAST_8hpi_Heat_Killed_RSV-vs-Vehicle_Control
GRCh38_EGR2	0.00831529	0.00831529	0.0666542	0.994471	MAST_8hpi_Heat_Killed_RSV-vs-Vehicle_Control
GRCh38_DENND4A	0.00831523	0.00831523	0.846543	1	MAST_8hpi_Heat_Killed_RSV-vs-Vehicle_Control
GRCh38_CDAN1	0.00831486	0.00831486	0.390851	1	MAST_8hpi_Heat_Killed_RSV-vs-Vehicle_Control
GRCh38_AC009686.2	0.00831046	0.00831046	0.446475	1	MAST_8hpi_Heat_Killed_RSV-vs-Vehicle_Control
GRCh38_EHHADH	0.00830636	0.00830636	0.515362	1	MAST_8hpi_Heat_Killed_RSV-vs-Vehicle_Control
GRCh38_NKX2-8	0.00830504	0.00830504	0.287048	1	MAST_8hpi_Heat_Killed_RSV-vs-Vehicle_Control
GRCh38_CUL7	0.00829948	0.00829948	0.765794	1	MAST_8hpi_Heat_Killed_RSV-vs-Vehicle_Control
GRCh38_LINC02057	0.00829573	0.00829573	0.509485	1	MAST_8hpi_Heat_Killed_RSV-vs-Vehicle_Control
GRCh38_HIF1A-AS2	0.00827765	0.00827765	0.562731	1	MAST_8hpi_Heat_Killed_RSV-vs-Vehicle_Control
GRCh38_NAA30	0.00827665	0.00827665	0.982955	1	MAST_8hpi_Heat_Killed_RSV-vs-Vehicle_Control
GRCh38_MRPL14	0.00826167	0.00826167	0.0222009	0.839226	MAST_8hpi_Heat_Killed_RSV-vs-Vehicle_Control
GRCh38_MIR29B2CHG	0.00826123	0.00826123	0.585087	1	MAST_8hpi_Heat_Killed_RSV-vs-Vehicle_Control
GRCh38_ZNF10	0.00824795	0.00824795	0.669028	1	MAST_8hpi_Heat_Killed_RSV-vs-Vehicle_Control
GRCh38_IFT88	0.00824639	0.00824639	0.592293	1	MAST_8hpi_Heat_Killed_RSV-vs-Vehicle_Control
GRCh38_CFAP46	0.00824304	0.00824304	0.765483	1	MAST_8hpi_Heat_Killed_RSV-vs-Vehicle_Control
GRCh38_ZER1	0.00823376	0.00823376	0.827243	1	MAST_8hpi_Heat_Killed_RSV-vs-Vehicle_Control
GRCh38_PCGF6	0.00823255	0.00823255	0.955546	1	MAST_8hpi_Heat_Killed_RSV-vs-Vehicle_Control
GRCh38_AGBL2	0.00822287	0.00822287	0.711909	1	MAST_8hpi_Heat_Killed_RSV-vs-Vehicle_Control
GRCh38_NDOR1	0.00821543	0.00821543	0.808479	1	MAST_8hpi_Heat_Killed_RSV-vs-Vehicle_Control
GRCh38_NAP1L1	0.00820936	0.00820936	0.565723	1	MAST_8hpi_Heat_Killed_RSV-vs-Vehicle_Control
GRCh38_FAN1	0.00820649	0.00820649	0.845297	1	MAST_8hpi_Heat_Killed_RSV-vs-Vehicle_Control
GRCh38_ALG9	0.00819792	0.00819792	0.862509	1	MAST_8hpi_Heat_Killed_RSV-vs-Vehicle_Control
GRCh38_PRDM15	0.00819677	0.00819677	0.58054	1	MAST_8hpi_Heat_Killed_RSV-vs-Vehicle_Control
GRCh38_AC092687.3	0.00819631	0.00819631	0.849943	1	MAST_8hpi_Heat_Killed_RSV-vs-Vehicle_Control
GRCh38_ZNF304	0.00819218	0.00819218	0.820543	1	MAST_8hpi_Heat_Killed_RSV-vs-Vehicle_Control
GRCh38_PPM1N	0.00818707	0.00818707	0.677141	1	MAST_8hpi_Heat_Killed_RSV-vs-Vehicle_Control
GRCh38_UPK1A	0.00818497	0.00818497	0.810899	1	MAST_8hpi_Heat_Killed_RSV-vs-Vehicle_Control
GRCh38_RBKS	0.00818005	0.00818005	0.395233	1	MAST_8hpi_Heat_Killed_RSV-vs-Vehicle_Control
GRCh38_AC007383.3	0.0081734	0.0081734	0.770037	1	MAST_8hpi_Heat_Killed_RSV-vs-Vehicle_Control
GRCh38_BOD1L1	0.00816979	0.00816979	0.784076	1	MAST_8hpi_Heat_Killed_RSV-vs-Vehicle_Control
GRCh38_AL645728.1	0.00816368	0.00816368	0.760374	1	MAST_8hpi_Heat_Killed_RSV-vs-Vehicle_Control
GRCh38_PIAS4	0.00815992	0.00815992	0.877145	1	MAST_8hpi_Heat_Killed_RSV-vs-Vehicle_Control
GRCh38_AC104187.1	0.00815809	0.00815809	0.429583	1	MAST_8hpi_Heat_Killed_RSV-vs-Vehicle_Control
GRCh38_PIM3	0.0081559	0.0081559	0.965865	1	MAST_8hpi_Heat_Killed_RSV-vs-Vehicle_Control
GRCh38_ZNF777	0.00815173	0.00815173	0.771474	1	MAST_8hpi_Heat_Killed_RSV-vs-Vehicle_Control
GRCh38_ENOPH1	0.00815092	0.00815092	0.967036	1	MAST_8hpi_Heat_Killed_RSV-vs-Vehicle_Control
GRCh38_LTBP2	0.00814553	0.00814553	0.110724	1	MAST_8hpi_Heat_Killed_RSV-vs-Vehicle_Control
GRCh38_PDE1C	0.00814453	0.00814453	0.0645855	0.992397	MAST_8hpi_Heat_Killed_RSV-vs-Vehicle_Control
GRCh38_ZNF222	0.00813519	0.00813519	0.707427	1	MAST_8hpi_Heat_Killed_RSV-vs-Vehicle_Control
GRCh38_CWC27	0.00813275	0.00813275	0.885597	1	MAST_8hpi_Heat_Killed_RSV-vs-Vehicle_Control
GRCh38_ABHD13	0.008124	0.008124	0.825371	1	MAST_8hpi_Heat_Killed_RSV-vs-Vehicle_Control
GRCh38_AL603832.1	0.00812395	0.00812395	0.207126	1	MAST_8hpi_Heat_Killed_RSV-vs-Vehicle_Control
GRCh38_CCDC106	0.00812278	0.00812278	0.339777	1	MAST_8hpi_Heat_Killed_RSV-vs-Vehicle_Control
GRCh38_CCNI2	0.00811574	0.00811574	0.283747	1	MAST_8hpi_Heat_Killed_RSV-vs-Vehicle_Control
GRCh38_AL139393.2	0.00811431	0.00811431	0.626663	1	MAST_8hpi_Heat_Killed_RSV-vs-Vehicle_Control
GRCh38_PLEKHA6	0.00811373	0.00811373	0.96748	1	MAST_8hpi_Heat_Killed_RSV-vs-Vehicle_Control
GRCh38_GLA	0.00811293	0.00811293	0.872858	1	MAST_8hpi_Heat_Killed_RSV-vs-Vehicle_Control
GRCh38_ZSWIM3	0.00810698	0.00810698	0.713172	1	MAST_8hpi_Heat_Killed_RSV-vs-Vehicle_Control
GRCh38_AC002076.1	0.00810379	0.00810379	0.661517	1	MAST_8hpi_Heat_Killed_RSV-vs-Vehicle_Control
GRCh38_GSTM2	0.00810269	0.00810269	0.471876	1	MAST_8hpi_Heat_Killed_RSV-vs-Vehicle_Control
GRCh38_TAF1A	0.00810188	0.00810188	0.875937	1	MAST_8hpi_Heat_Killed_RSV-vs-Vehicle_Control
GRCh38_NDST1-AS1	0.00810012	0.00810012	0.311601	1	MAST_8hpi_Heat_Killed_RSV-vs-Vehicle_Control
GRCh38_ZNF324	0.00809426	0.00809426	0.943414	1	MAST_8hpi_Heat_Killed_RSV-vs-Vehicle_Control
GRCh38_AC011921.1	0.00809211	0.00809211	0.791079	1	MAST_8hpi_Heat_Killed_RSV-vs-Vehicle_Control
GRCh38_ABHD16A	0.00809001	0.00809001	0.340008	1	MAST_8hpi_Heat_Killed_RSV-vs-Vehicle_Control
GRCh38_FAM27C	0.00808986	0.00808986	0.528991	1	MAST_8hpi_Heat_Killed_RSV-vs-Vehicle_Control
GRCh38_XPC	0.0080838	0.0080838	0.987288	1	MAST_8hpi_Heat_Killed_RSV-vs-Vehicle_Control
GRCh38_LINC00342	0.0080813	0.0080813	0.858777	1	MAST_8hpi_Heat_Killed_RSV-vs-Vehicle_Control
GRCh38_ANKRD17	0.00807929	0.00807929	0.949232	1	MAST_8hpi_Heat_Killed_RSV-vs-Vehicle_Control
GRCh38_ARHGAP31	0.00807688	0.00807688	0.607093	1	MAST_8hpi_Heat_Killed_RSV-vs-Vehicle_Control
GRCh38_KHDRBS1	0.008074	0.008074	0.607481	1	MAST_8hpi_Heat_Killed_RSV-vs-Vehicle_Control
GRCh38_RIMS2	0.00807279	0.00807279	0.204207	1	MAST_8hpi_Heat_Killed_RSV-vs-Vehicle_Control
GRCh38_FAM53C	0.0080691	0.0080691	0.976016	1	MAST_8hpi_Heat_Killed_RSV-vs-Vehicle_Control
GRCh38_AL591848.4	0.00806729	0.00806729	0.192581	1	MAST_8hpi_Heat_Killed_RSV-vs-Vehicle_Control
GRCh38_APLN	0.00806617	0.00806617	0.430369	1	MAST_8hpi_Heat_Killed_RSV-vs-Vehicle_Control
GRCh38_HSF4	0.00806581	0.00806581	0.549337	1	MAST_8hpi_Heat_Killed_RSV-vs-Vehicle_Control
GRCh38_PNPO	0.00805945	0.00805945	0.97089	1	MAST_8hpi_Heat_Killed_RSV-vs-Vehicle_Control
GRCh38_ZNF18	0.00805063	0.00805063	0.86033	1	MAST_8hpi_Heat_Killed_RSV-vs-Vehicle_Control
GRCh38_ZNF692	0.00805029	0.00805029	0.939756	1	MAST_8hpi_Heat_Killed_RSV-vs-Vehicle_Control
GRCh38_RAB4B	0.00804444	0.00804444	0.386776	1	MAST_8hpi_Heat_Killed_RSV-vs-Vehicle_Control
GRCh38_KCNJ16	0.00802882	0.00802882	0.448252	1	MAST_8hpi_Heat_Killed_RSV-vs-Vehicle_Control
GRCh38_EEF1A1	0.0080276	0.0080276	0.598787	1	MAST_8hpi_Heat_Killed_RSV-vs-Vehicle_Control
GRCh38_SUFU	0.00802744	0.00802744	0.544646	1	MAST_8hpi_Heat_Killed_RSV-vs-Vehicle_Control
GRCh38_GNG2	0.00802066	0.00802066	0.873561	1	MAST_8hpi_Heat_Killed_RSV-vs-Vehicle_Control
GRCh38_RNF125	0.00801487	0.00801487	0.179326	1	MAST_8hpi_Heat_Killed_RSV-vs-Vehicle_Control
GRCh38_CXCL1	0.00800583	0.00800583	0.551609	1	MAST_8hpi_Heat_Killed_RSV-vs-Vehicle_Control
GRCh38_TRAM1L1	0.00800236	0.00800236	0.695319	1	MAST_8hpi_Heat_Killed_RSV-vs-Vehicle_Control
GRCh38_FAM220A	0.00799853	0.00799853	0.647776	1	MAST_8hpi_Heat_Killed_RSV-vs-Vehicle_Control
GRCh38_AC000068.1	0.00798492	0.00798492	0.185486	1	MAST_8hpi_Heat_Killed_RSV-vs-Vehicle_Control
GRCh38_ADIRF	0.00798356	0.00798356	0.287822	1	MAST_8hpi_Heat_Killed_RSV-vs-Vehicle_Control
GRCh38_TRIQK	0.00797984	0.00797984	0.728034	1	MAST_8hpi_Heat_Killed_RSV-vs-Vehicle_Control
GRCh38_ACTR5	0.00797266	0.00797266	0.666802	1	MAST_8hpi_Heat_Killed_RSV-vs-Vehicle_Control
GRCh38_CCDC189	0.00796864	0.00796864	0.487429	1	MAST_8hpi_Heat_Killed_RSV-vs-Vehicle_Control
GRCh38_TMEM269	0.00796136	0.00796136	0.475625	1	MAST_8hpi_Heat_Killed_RSV-vs-Vehicle_Control
GRCh38_MINDY4	0.0079502	0.0079502	0.912728	1	MAST_8hpi_Heat_Killed_RSV-vs-Vehicle_Control
GRCh38_AL359317.2	0.00794967	0.00794967	0.460308	1	MAST_8hpi_Heat_Killed_RSV-vs-Vehicle_Control
GRCh38_PLEKHO2	0.00793706	0.00793706	0.854957	1	MAST_8hpi_Heat_Killed_RSV-vs-Vehicle_Control
GRCh38_MPZL1	0.00793457	0.00793457	0.384594	1	MAST_8hpi_Heat_Killed_RSV-vs-Vehicle_Control
GRCh38_RBFOX2	0.00792849	0.00792849	0.984286	1	MAST_8hpi_Heat_Killed_RSV-vs-Vehicle_Control
GRCh38_UBN2	0.00792678	0.00792678	0.909395	1	MAST_8hpi_Heat_Killed_RSV-vs-Vehicle_Control
GRCh38_BAZ1A	0.00792263	0.00792263	0.952812	1	MAST_8hpi_Heat_Killed_RSV-vs-Vehicle_Control
GRCh38_ERI3	0.0079186	0.0079186	0.36514	1	MAST_8hpi_Heat_Killed_RSV-vs-Vehicle_Control
GRCh38_NEIL1	0.00791818	0.00791818	0.771685	1	MAST_8hpi_Heat_Killed_RSV-vs-Vehicle_Control
GRCh38_PYCARD-AS1	0.00791335	0.00791335	0.686255	1	MAST_8hpi_Heat_Killed_RSV-vs-Vehicle_Control
GRCh38_AC022007.1	0.00791242	0.00791242	0.59481	1	MAST_8hpi_Heat_Killed_RSV-vs-Vehicle_Control
GRCh38_F2RL2	0.00791199	0.00791199	0.895578	1	MAST_8hpi_Heat_Killed_RSV-vs-Vehicle_Control
GRCh38_AL512598.1	0.00791114	0.00791114	0.822932	1	MAST_8hpi_Heat_Killed_RSV-vs-Vehicle_Control
GRCh38_CDC42BPG	0.00790535	0.00790535	0.29941	1	MAST_8hpi_Heat_Killed_RSV-vs-Vehicle_Control
GRCh38_AC009318.3	0.00790241	0.00790241	0.556351	1	MAST_8hpi_Heat_Killed_RSV-vs-Vehicle_Control
GRCh38_HERC6	0.00790236	0.00790236	0.813064	1	MAST_8hpi_Heat_Killed_RSV-vs-Vehicle_Control
GRCh38_SLC9A3R1	0.00789617	0.00789617	0.922156	1	MAST_8hpi_Heat_Killed_RSV-vs-Vehicle_Control
GRCh38_CRTC1	0.00789211	0.00789211	0.69625	1	MAST_8hpi_Heat_Killed_RSV-vs-Vehicle_Control
GRCh38_AKR1C4	0.0078888	0.0078888	0.772326	1	MAST_8hpi_Heat_Killed_RSV-vs-Vehicle_Control
GRCh38_AP006284.1	0.00788422	0.00788422	0.535298	1	MAST_8hpi_Heat_Killed_RSV-vs-Vehicle_Control
GRCh38_GPR27	0.0078838	0.0078838	0.910539	1	MAST_8hpi_Heat_Killed_RSV-vs-Vehicle_Control
GRCh38_USH1C	0.00788364	0.00788364	0.34533	1	MAST_8hpi_Heat_Killed_RSV-vs-Vehicle_Control
GRCh38_NARF	0.00788328	0.00788328	0.861253	1	MAST_8hpi_Heat_Killed_RSV-vs-Vehicle_Control
GRCh38_BTF3L4	0.00787952	0.00787952	0.928871	1	MAST_8hpi_Heat_Killed_RSV-vs-Vehicle_Control
GRCh38_MFN1	0.00787481	0.00787481	0.888456	1	MAST_8hpi_Heat_Killed_RSV-vs-Vehicle_Control
GRCh38_ZNF778	0.00785904	0.00785904	0.905105	1	MAST_8hpi_Heat_Killed_RSV-vs-Vehicle_Control
GRCh38_AC106028.4	0.00785673	0.00785673	0.566195	1	MAST_8hpi_Heat_Killed_RSV-vs-Vehicle_Control
GRCh38_COL6A3	0.00785146	0.00785146	0.384634	1	MAST_8hpi_Heat_Killed_RSV-vs-Vehicle_Control
GRCh38_COQ10A	0.00784495	0.00784495	0.370102	1	MAST_8hpi_Heat_Killed_RSV-vs-Vehicle_Control
GRCh38_KIF6	0.00784159	0.00784159	0.465381	1	MAST_8hpi_Heat_Killed_RSV-vs-Vehicle_Control
GRCh38_ATP7B	0.00782389	0.00782389	0.740557	1	MAST_8hpi_Heat_Killed_RSV-vs-Vehicle_Control
GRCh38_ACKR3	0.00781994	0.00781994	0.767561	1	MAST_8hpi_Heat_Killed_RSV-vs-Vehicle_Control
GRCh38_ACY1	0.00781826	0.00781826	0.735842	1	MAST_8hpi_Heat_Killed_RSV-vs-Vehicle_Control
GRCh38_GDF6	0.00781622	0.00781622	0.42884	1	MAST_8hpi_Heat_Killed_RSV-vs-Vehicle_Control
GRCh38_RDH16	0.00781377	0.00781377	0.196842	1	MAST_8hpi_Heat_Killed_RSV-vs-Vehicle_Control
GRCh38_UBXN11	0.00781059	0.00781059	0.869953	1	MAST_8hpi_Heat_Killed_RSV-vs-Vehicle_Control
GRCh38_AURKC	0.00780782	0.00780782	0.641144	1	MAST_8hpi_Heat_Killed_RSV-vs-Vehicle_Control
GRCh38_PAX8	0.00780613	0.00780613	0.83619	1	MAST_8hpi_Heat_Killed_RSV-vs-Vehicle_Control
GRCh38_PIK3AP1	0.00780549	0.00780549	0.311061	1	MAST_8hpi_Heat_Killed_RSV-vs-Vehicle_Control
GRCh38_GLIS2	0.00780206	0.00780206	0.576943	1	MAST_8hpi_Heat_Killed_RSV-vs-Vehicle_Control
GRCh38_AC098617.1	0.00780177	0.00780177	0.441755	1	MAST_8hpi_Heat_Killed_RSV-vs-Vehicle_Control
GRCh38_METTL21A	0.0078013	0.0078013	0.992048	1	MAST_8hpi_Heat_Killed_RSV-vs-Vehicle_Control
GRCh38_RCC1	0.00779574	0.00779574	0.311386	1	MAST_8hpi_Heat_Killed_RSV-vs-Vehicle_Control
GRCh38_LRRC37A2	0.007793	0.007793	0.791651	1	MAST_8hpi_Heat_Killed_RSV-vs-Vehicle_Control
GRCh38_PSMD3	0.00779177	0.00779177	0.96303	1	MAST_8hpi_Heat_Killed_RSV-vs-Vehicle_Control
GRCh38_HBZ	0.00778596	0.00778596	0.184287	1	MAST_8hpi_Heat_Killed_RSV-vs-Vehicle_Control
GRCh38_RUNDC3A	0.00777578	0.00777578	0.537068	1	MAST_8hpi_Heat_Killed_RSV-vs-Vehicle_Control
GRCh38_TJP3	0.00777374	0.00777374	0.617157	1	MAST_8hpi_Heat_Killed_RSV-vs-Vehicle_Control
GRCh38_AC025754.2	0.00776562	0.00776562	0.704675	1	MAST_8hpi_Heat_Killed_RSV-vs-Vehicle_Control
GRCh38_AC004982.1	0.00776062	0.00776062	0.139982	1	MAST_8hpi_Heat_Killed_RSV-vs-Vehicle_Control
GRCh38_ARHGAP18	0.00775982	0.00775982	0.929053	1	MAST_8hpi_Heat_Killed_RSV-vs-Vehicle_Control
GRCh38_SV2A	0.00775942	0.00775942	0.367981	1	MAST_8hpi_Heat_Killed_RSV-vs-Vehicle_Control
GRCh38_BRK1	0.00775259	0.00775259	0.624247	1	MAST_8hpi_Heat_Killed_RSV-vs-Vehicle_Control
GRCh38_ATXN7	0.00775146	0.00775146	0.567074	1	MAST_8hpi_Heat_Killed_RSV-vs-Vehicle_Control
GRCh38_AC135050.1	0.00775108	0.00775108	0.553505	1	MAST_8hpi_Heat_Killed_RSV-vs-Vehicle_Control
GRCh38_CHGA	0.00774952	0.00774952	0.476788	1	MAST_8hpi_Heat_Killed_RSV-vs-Vehicle_Control
GRCh38_AL137785.1	0.0077472	0.0077472	0.329051	1	MAST_8hpi_Heat_Killed_RSV-vs-Vehicle_Control
GRCh38_MFSD6	0.00774713	0.00774713	0.807557	1	MAST_8hpi_Heat_Killed_RSV-vs-Vehicle_Control
GRCh38_TSPEAR-AS2	0.0077469	0.0077469	0.736038	1	MAST_8hpi_Heat_Killed_RSV-vs-Vehicle_Control
GRCh38_AC078850.1	0.00774668	0.00774668	0.46201	1	MAST_8hpi_Heat_Killed_RSV-vs-Vehicle_Control
GRCh38_STXBP5-AS1	0.00774602	0.00774602	0.448498	1	MAST_8hpi_Heat_Killed_RSV-vs-Vehicle_Control
GRCh38_AC092069.1	0.00774373	0.00774373	0.832252	1	MAST_8hpi_Heat_Killed_RSV-vs-Vehicle_Control
GRCh38_ARVCF	0.00774301	0.00774301	0.538651	1	MAST_8hpi_Heat_Killed_RSV-vs-Vehicle_Control
GRCh38_MIR548XHG	0.00773604	0.00773604	0.616392	1	MAST_8hpi_Heat_Killed_RSV-vs-Vehicle_Control
GRCh38_MAPKBP1	0.00773035	0.00773035	0.719322	1	MAST_8hpi_Heat_Killed_RSV-vs-Vehicle_Control
GRCh38_IL10RB-DT	0.00771968	0.00771968	0.725333	1	MAST_8hpi_Heat_Killed_RSV-vs-Vehicle_Control
GRCh38_AL732292.2	0.00771786	0.00771786	0.643059	1	MAST_8hpi_Heat_Killed_RSV-vs-Vehicle_Control
GRCh38_SBSN	0.00771251	0.00771251	0.338382	1	MAST_8hpi_Heat_Killed_RSV-vs-Vehicle_Control
GRCh38_VMO1	0.00770966	0.00770966	0.675497	1	MAST_8hpi_Heat_Killed_RSV-vs-Vehicle_Control
GRCh38_AL031708.1	0.00770778	0.00770778	0.385333	1	MAST_8hpi_Heat_Killed_RSV-vs-Vehicle_Control
GRCh38_ZNF564	0.00770538	0.00770538	0.45683	1	MAST_8hpi_Heat_Killed_RSV-vs-Vehicle_Control
GRCh38_TOX	0.00770242	0.00770242	0.160308	1	MAST_8hpi_Heat_Killed_RSV-vs-Vehicle_Control
GRCh38_AC092119.2	0.00770023	0.00770023	0.643144	1	MAST_8hpi_Heat_Killed_RSV-vs-Vehicle_Control
GRCh38_RBM14-RBM4	0.00769582	0.00769582	0.501003	1	MAST_8hpi_Heat_Killed_RSV-vs-Vehicle_Control
GRCh38_FAM96B	0.00769335	0.00769335	0.558323	1	MAST_8hpi_Heat_Killed_RSV-vs-Vehicle_Control
GRCh38_ABCC8	0.00768667	0.00768667	0.775128	1	MAST_8hpi_Heat_Killed_RSV-vs-Vehicle_Control
GRCh38_AC068722.2	0.00768465	0.00768465	0.0442476	0.911179	MAST_8hpi_Heat_Killed_RSV-vs-Vehicle_Control
GRCh38_SURF6	0.00767219	0.00767219	0.936251	1	MAST_8hpi_Heat_Killed_RSV-vs-Vehicle_Control
GRCh38_SNAP25	0.00766647	0.00766647	0.030737	0.857771	MAST_8hpi_Heat_Killed_RSV-vs-Vehicle_Control
GRCh38_AC009812.4	0.00766537	0.00766537	0.482846	1	MAST_8hpi_Heat_Killed_RSV-vs-Vehicle_Control
GRCh38_SLC8B1	0.00766428	0.00766428	0.652928	1	MAST_8hpi_Heat_Killed_RSV-vs-Vehicle_Control
GRCh38_AC010894.2	0.00766075	0.00766075	0.891381	1	MAST_8hpi_Heat_Killed_RSV-vs-Vehicle_Control
GRCh38_TET1	0.00766036	0.00766036	0.9503	1	MAST_8hpi_Heat_Killed_RSV-vs-Vehicle_Control
GRCh38_MEGF11	0.00762342	0.00762342	0.632033	1	MAST_8hpi_Heat_Killed_RSV-vs-Vehicle_Control
GRCh38_PTGDS	0.00762205	0.00762205	0.560734	1	MAST_8hpi_Heat_Killed_RSV-vs-Vehicle_Control
GRCh38_ANKMY2	0.00762083	0.00762083	0.744935	1	MAST_8hpi_Heat_Killed_RSV-vs-Vehicle_Control
GRCh38_L1TD1	0.00761677	0.00761677	0.641558	1	MAST_8hpi_Heat_Killed_RSV-vs-Vehicle_Control
GRCh38_TNFRSF11A	0.00760741	0.00760741	0.92779	1	MAST_8hpi_Heat_Killed_RSV-vs-Vehicle_Control
GRCh38_RAB38	0.00760514	0.00760514	0.530582	1	MAST_8hpi_Heat_Killed_RSV-vs-Vehicle_Control
GRCh38_AL035587.1	0.00760314	0.00760314	0.640428	1	MAST_8hpi_Heat_Killed_RSV-vs-Vehicle_Control
GRCh38_CLPSL2	0.0075927	0.0075927	0.698263	1	MAST_8hpi_Heat_Killed_RSV-vs-Vehicle_Control
GRCh38_UBE2K	0.00758524	0.00758524	0.749439	1	MAST_8hpi_Heat_Killed_RSV-vs-Vehicle_Control
GRCh38_NBAS	0.00758351	0.00758351	0.401068	1	MAST_8hpi_Heat_Killed_RSV-vs-Vehicle_Control
GRCh38_LINC01285	0.00758173	0.00758173	0.65413	1	MAST_8hpi_Heat_Killed_RSV-vs-Vehicle_Control
GRCh38_ZNF547	0.00758055	0.00758055	0.671204	1	MAST_8hpi_Heat_Killed_RSV-vs-Vehicle_Control
GRCh38_SP1	0.00758038	0.00758038	0.245956	1	MAST_8hpi_Heat_Killed_RSV-vs-Vehicle_Control
GRCh38_AC105020.1	0.00758026	0.00758026	0.148632	1	MAST_8hpi_Heat_Killed_RSV-vs-Vehicle_Control
GRCh38_ZNF493	0.00757931	0.00757931	0.337173	1	MAST_8hpi_Heat_Killed_RSV-vs-Vehicle_Control
GRCh38_ELMO2	0.00757226	0.00757226	0.656685	1	MAST_8hpi_Heat_Killed_RSV-vs-Vehicle_Control
GRCh38_DUSP18	0.0075712	0.0075712	0.970183	1	MAST_8hpi_Heat_Killed_RSV-vs-Vehicle_Control
GRCh38_FOXRED2	0.0075684	0.0075684	0.486547	1	MAST_8hpi_Heat_Killed_RSV-vs-Vehicle_Control
GRCh38_SLC4A11	0.00756596	0.00756596	0.82175	1	MAST_8hpi_Heat_Killed_RSV-vs-Vehicle_Control
GRCh38_DNASE1L2	0.00756134	0.00756134	0.686091	1	MAST_8hpi_Heat_Killed_RSV-vs-Vehicle_Control
GRCh38_ZNF860	0.00756034	0.00756034	0.574312	1	MAST_8hpi_Heat_Killed_RSV-vs-Vehicle_Control
GRCh38_FGFBP3	0.00755496	0.00755496	0.920434	1	MAST_8hpi_Heat_Killed_RSV-vs-Vehicle_Control
GRCh38_AL359232.1	0.00754736	0.00754736	0.85999	1	MAST_8hpi_Heat_Killed_RSV-vs-Vehicle_Control
GRCh38_WBP1L	0.00754566	0.00754566	0.554776	1	MAST_8hpi_Heat_Killed_RSV-vs-Vehicle_Control
GRCh38_POLK	0.00754445	0.00754445	0.890038	1	MAST_8hpi_Heat_Killed_RSV-vs-Vehicle_Control
GRCh38_USP31	0.00754043	0.00754043	0.840162	1	MAST_8hpi_Heat_Killed_RSV-vs-Vehicle_Control
GRCh38_SLC25A28	0.0075374	0.0075374	0.649016	1	MAST_8hpi_Heat_Killed_RSV-vs-Vehicle_Control
GRCh38_AC018809.2	0.00753626	0.00753626	0.626667	1	MAST_8hpi_Heat_Killed_RSV-vs-Vehicle_Control
GRCh38_ARRDC1-AS1	0.00753346	0.00753346	0.230286	1	MAST_8hpi_Heat_Killed_RSV-vs-Vehicle_Control
GRCh38_FAM222A	0.00753079	0.00753079	0.578986	1	MAST_8hpi_Heat_Killed_RSV-vs-Vehicle_Control
GRCh38_PLXNA1	0.00752534	0.00752534	0.520689	1	MAST_8hpi_Heat_Killed_RSV-vs-Vehicle_Control
GRCh38_SIX1	0.00752374	0.00752374	0.710406	1	MAST_8hpi_Heat_Killed_RSV-vs-Vehicle_Control
GRCh38_HIST1H2BL	0.00752282	0.00752282	0.797516	1	MAST_8hpi_Heat_Killed_RSV-vs-Vehicle_Control
GRCh38_Z95115.1	0.00752271	0.00752271	0.231473	1	MAST_8hpi_Heat_Killed_RSV-vs-Vehicle_Control
GRCh38_SLC25A34	0.00752263	0.00752263	0.148727	1	MAST_8hpi_Heat_Killed_RSV-vs-Vehicle_Control
GRCh38_FEM1A	0.00751715	0.00751715	0.953954	1	MAST_8hpi_Heat_Killed_RSV-vs-Vehicle_Control
GRCh38_SLC2A6	0.00751329	0.00751329	0.461254	1	MAST_8hpi_Heat_Killed_RSV-vs-Vehicle_Control
GRCh38_Z69666.1	0.00750881	0.00750881	0.139378	1	MAST_8hpi_Heat_Killed_RSV-vs-Vehicle_Control
GRCh38_AC142472.1	0.00750686	0.00750686	0.67675	1	MAST_8hpi_Heat_Killed_RSV-vs-Vehicle_Control
GRCh38_C3orf14	0.00750244	0.00750244	0.922949	1	MAST_8hpi_Heat_Killed_RSV-vs-Vehicle_Control
GRCh38_PHF20	0.0074976	0.0074976	0.818138	1	MAST_8hpi_Heat_Killed_RSV-vs-Vehicle_Control
GRCh38_BEND7	0.00749747	0.00749747	0.138326	1	MAST_8hpi_Heat_Killed_RSV-vs-Vehicle_Control
GRCh38_TPM1	0.00749746	0.00749746	0.864044	1	MAST_8hpi_Heat_Killed_RSV-vs-Vehicle_Control
GRCh38_FO681492.1	0.00749204	0.00749204	0.327498	1	MAST_8hpi_Heat_Killed_RSV-vs-Vehicle_Control
GRCh38_AL121790.1	0.00748909	0.00748909	0.0231781	0.839226	MAST_8hpi_Heat_Killed_RSV-vs-Vehicle_Control
GRCh38_AC124276.1	0.00748105	0.00748105	0.318711	1	MAST_8hpi_Heat_Killed_RSV-vs-Vehicle_Control
GRCh38_COG5	0.00748018	0.00748018	0.919624	1	MAST_8hpi_Heat_Killed_RSV-vs-Vehicle_Control
GRCh38_THAP11	0.00747825	0.00747825	0.194415	1	MAST_8hpi_Heat_Killed_RSV-vs-Vehicle_Control
GRCh38_PHF12	0.00745994	0.00745994	0.920557	1	MAST_8hpi_Heat_Killed_RSV-vs-Vehicle_Control
GRCh38_AC124016.1	0.00745595	0.00745595	0.630031	1	MAST_8hpi_Heat_Killed_RSV-vs-Vehicle_Control
GRCh38_ITGA7	0.00745124	0.00745124	0.453384	1	MAST_8hpi_Heat_Killed_RSV-vs-Vehicle_Control
GRCh38_TARID	0.00745113	0.00745113	0.267315	1	MAST_8hpi_Heat_Killed_RSV-vs-Vehicle_Control
GRCh38_LTB	0.00744605	0.00744605	0.271946	1	MAST_8hpi_Heat_Killed_RSV-vs-Vehicle_Control
GRCh38_MYL5	0.00744381	0.00744381	0.94874	1	MAST_8hpi_Heat_Killed_RSV-vs-Vehicle_Control
GRCh38_CFAP97	0.00744377	0.00744377	0.507012	1	MAST_8hpi_Heat_Killed_RSV-vs-Vehicle_Control
GRCh38_AC026250.1	0.00744132	0.00744132	0.865572	1	MAST_8hpi_Heat_Killed_RSV-vs-Vehicle_Control
GRCh38_DNAJC24	0.00743999	0.00743999	0.868091	1	MAST_8hpi_Heat_Killed_RSV-vs-Vehicle_Control
GRCh38_KSR2	0.00743806	0.00743806	0.775422	1	MAST_8hpi_Heat_Killed_RSV-vs-Vehicle_Control
GRCh38_GPR137	0.00743599	0.00743599	0.985463	1	MAST_8hpi_Heat_Killed_RSV-vs-Vehicle_Control
GRCh38_NR2C1	0.00743036	0.00743036	0.782892	1	MAST_8hpi_Heat_Killed_RSV-vs-Vehicle_Control
GRCh38_SLC44A5	0.00742947	0.00742947	0.319512	1	MAST_8hpi_Heat_Killed_RSV-vs-Vehicle_Control
GRCh38_AC239868.3	0.0074281	0.0074281	0.848287	1	MAST_8hpi_Heat_Killed_RSV-vs-Vehicle_Control
GRCh38_SLC43A1	0.00742216	0.00742216	0.658963	1	MAST_8hpi_Heat_Killed_RSV-vs-Vehicle_Control
GRCh38_AC011445.2	0.00742015	0.00742015	0.64787	1	MAST_8hpi_Heat_Killed_RSV-vs-Vehicle_Control
GRCh38_SLK	0.00741386	0.00741386	0.969002	1	MAST_8hpi_Heat_Killed_RSV-vs-Vehicle_Control
GRCh38_AL021707.2	0.00741097	0.00741097	0.51609	1	MAST_8hpi_Heat_Killed_RSV-vs-Vehicle_Control
GRCh38_KLHL26	0.00741062	0.00741062	0.86221	1	MAST_8hpi_Heat_Killed_RSV-vs-Vehicle_Control
GRCh38_HSDL1	0.00740792	0.00740792	0.297033	1	MAST_8hpi_Heat_Killed_RSV-vs-Vehicle_Control
GRCh38_DMBX1	0.00740537	0.00740537	0.391268	1	MAST_8hpi_Heat_Killed_RSV-vs-Vehicle_Control
GRCh38_AP001318.2	0.00739837	0.00739837	0.902679	1	MAST_8hpi_Heat_Killed_RSV-vs-Vehicle_Control
GRCh38_AC009480.1	0.00739325	0.00739325	0.412014	1	MAST_8hpi_Heat_Killed_RSV-vs-Vehicle_Control
GRCh38_LINC01778	0.00738796	0.00738796	0.602814	1	MAST_8hpi_Heat_Killed_RSV-vs-Vehicle_Control
GRCh38_SNRPD1	0.00738369	0.00738369	0.902466	1	MAST_8hpi_Heat_Killed_RSV-vs-Vehicle_Control
GRCh38_AL139317.3	0.00738159	0.00738159	0.308927	1	MAST_8hpi_Heat_Killed_RSV-vs-Vehicle_Control
GRCh38_EXPH5	0.00738042	0.00738042	0.147427	1	MAST_8hpi_Heat_Killed_RSV-vs-Vehicle_Control
GRCh38_CCDC40	0.00737341	0.00737341	0.949455	1	MAST_8hpi_Heat_Killed_RSV-vs-Vehicle_Control
GRCh38_AC091057.2	0.00736936	0.00736936	0.114275	1	MAST_8hpi_Heat_Killed_RSV-vs-Vehicle_Control
GRCh38_STARD6	0.00736809	0.00736809	0.30461	1	MAST_8hpi_Heat_Killed_RSV-vs-Vehicle_Control
GRCh38_SNX15	0.00736134	0.00736134	0.567328	1	MAST_8hpi_Heat_Killed_RSV-vs-Vehicle_Control
GRCh38_HDGFL3	0.0073608	0.0073608	0.425143	1	MAST_8hpi_Heat_Killed_RSV-vs-Vehicle_Control
GRCh38_KIZ	0.00735661	0.00735661	0.826155	1	MAST_8hpi_Heat_Killed_RSV-vs-Vehicle_Control
GRCh38_ZNF324B	0.00735558	0.00735558	0.84379	1	MAST_8hpi_Heat_Killed_RSV-vs-Vehicle_Control
GRCh38_SNX29	0.00734935	0.00734935	0.898225	1	MAST_8hpi_Heat_Killed_RSV-vs-Vehicle_Control
GRCh38_AGER	0.00734746	0.00734746	0.731094	1	MAST_8hpi_Heat_Killed_RSV-vs-Vehicle_Control
GRCh38_CALML4	0.00734501	0.00734501	0.530412	1	MAST_8hpi_Heat_Killed_RSV-vs-Vehicle_Control
GRCh38_CD46	0.00734029	0.00734029	0.345308	1	MAST_8hpi_Heat_Killed_RSV-vs-Vehicle_Control
GRCh38_OARD1	0.00733996	0.00733996	0.775641	1	MAST_8hpi_Heat_Killed_RSV-vs-Vehicle_Control
GRCh38_PITPNB	0.00733973	0.00733973	0.904495	1	MAST_8hpi_Heat_Killed_RSV-vs-Vehicle_Control
GRCh38_ACOT1	0.00733773	0.00733773	0.688532	1	MAST_8hpi_Heat_Killed_RSV-vs-Vehicle_Control
GRCh38_CTHRC1	0.0073257	0.0073257	0.897378	1	MAST_8hpi_Heat_Killed_RSV-vs-Vehicle_Control
GRCh38_SYCP3	0.00732518	0.00732518	0.579583	1	MAST_8hpi_Heat_Killed_RSV-vs-Vehicle_Control
GRCh38_AOC2	0.00731679	0.00731679	0.695041	1	MAST_8hpi_Heat_Killed_RSV-vs-Vehicle_Control
GRCh38_STON1	0.00731047	0.00731047	0.731571	1	MAST_8hpi_Heat_Killed_RSV-vs-Vehicle_Control
GRCh38_GADD45G	0.00730374	0.00730374	0.496734	1	MAST_8hpi_Heat_Killed_RSV-vs-Vehicle_Control
GRCh38_EFHD1	0.00730039	0.00730039	0.649428	1	MAST_8hpi_Heat_Killed_RSV-vs-Vehicle_Control
GRCh38_CCDC78	0.00728998	0.00728998	0.680464	1	MAST_8hpi_Heat_Killed_RSV-vs-Vehicle_Control
GRCh38_MPPED2	0.007289	0.007289	0.115469	1	MAST_8hpi_Heat_Killed_RSV-vs-Vehicle_Control
GRCh38_ITGB1	0.00728845	0.00728845	0.433197	1	MAST_8hpi_Heat_Killed_RSV-vs-Vehicle_Control
GRCh38_SNX10	0.0072875	0.0072875	0.851769	1	MAST_8hpi_Heat_Killed_RSV-vs-Vehicle_Control
GRCh38_SAXO2	0.00728599	0.00728599	0.870731	1	MAST_8hpi_Heat_Killed_RSV-vs-Vehicle_Control
GRCh38_KIAA1147	0.00728511	0.00728511	0.965386	1	MAST_8hpi_Heat_Killed_RSV-vs-Vehicle_Control
GRCh38_DDR2	0.00726985	0.00726985	0.287212	1	MAST_8hpi_Heat_Killed_RSV-vs-Vehicle_Control
GRCh38_UGT1A9	0.00726574	0.00726574	0.457724	1	MAST_8hpi_Heat_Killed_RSV-vs-Vehicle_Control
GRCh38_AL358472.5	0.00726573	0.00726573	0.741269	1	MAST_8hpi_Heat_Killed_RSV-vs-Vehicle_Control
GRCh38_ATF6	0.00726421	0.00726421	0.857536	1	MAST_8hpi_Heat_Killed_RSV-vs-Vehicle_Control
GRCh38_EMILIN3	0.00726388	0.00726388	0.29912	1	MAST_8hpi_Heat_Killed_RSV-vs-Vehicle_Control
GRCh38_GSS	0.00726348	0.00726348	0.156073	1	MAST_8hpi_Heat_Killed_RSV-vs-Vehicle_Control
GRCh38_FMNL2	0.00725823	0.00725823	0.882354	1	MAST_8hpi_Heat_Killed_RSV-vs-Vehicle_Control
GRCh38_USP6	0.00723306	0.00723306	0.703654	1	MAST_8hpi_Heat_Killed_RSV-vs-Vehicle_Control
GRCh38_AC004012.1	0.00721913	0.00721913	0.634078	1	MAST_8hpi_Heat_Killed_RSV-vs-Vehicle_Control
GRCh38_ZNF845	0.00721271	0.00721271	0.939336	1	MAST_8hpi_Heat_Killed_RSV-vs-Vehicle_Control
GRCh38_AL356056.2	0.00721141	0.00721141	0.70517	1	MAST_8hpi_Heat_Killed_RSV-vs-Vehicle_Control
GRCh38_C1orf174	0.00719982	0.00719982	0.760614	1	MAST_8hpi_Heat_Killed_RSV-vs-Vehicle_Control
GRCh38_FIP1L1	0.00719915	0.00719915	0.539521	1	MAST_8hpi_Heat_Killed_RSV-vs-Vehicle_Control
GRCh38_C2orf70	0.00719004	0.00719004	0.445217	1	MAST_8hpi_Heat_Killed_RSV-vs-Vehicle_Control
GRCh38_ZMYND12	0.00718984	0.00718984	0.652074	1	MAST_8hpi_Heat_Killed_RSV-vs-Vehicle_Control
GRCh38_AC009120.4	0.00718486	0.00718486	0.660656	1	MAST_8hpi_Heat_Killed_RSV-vs-Vehicle_Control
GRCh38_C12orf66	0.00718464	0.00718464	0.867592	1	MAST_8hpi_Heat_Killed_RSV-vs-Vehicle_Control
GRCh38_AGRN	0.00718317	0.00718317	0.293586	1	MAST_8hpi_Heat_Killed_RSV-vs-Vehicle_Control
GRCh38_CCHCR1	0.00718296	0.00718296	0.981677	1	MAST_8hpi_Heat_Killed_RSV-vs-Vehicle_Control
GRCh38_AP001157.1	0.00718236	0.00718236	0.871487	1	MAST_8hpi_Heat_Killed_RSV-vs-Vehicle_Control
GRCh38_PTH1R	0.00717905	0.00717905	0.790318	1	MAST_8hpi_Heat_Killed_RSV-vs-Vehicle_Control
GRCh38_SNX24	0.00717587	0.00717587	0.895878	1	MAST_8hpi_Heat_Killed_RSV-vs-Vehicle_Control
GRCh38_TMEM89	0.00717482	0.00717482	0.00208169	0.404535	MAST_8hpi_Heat_Killed_RSV-vs-Vehicle_Control
GRCh38_CU638689.4	0.00716707	0.00716707	0.879836	1	MAST_8hpi_Heat_Killed_RSV-vs-Vehicle_Control
GRCh38_SLAMF9	0.00715532	0.00715532	0.295437	1	MAST_8hpi_Heat_Killed_RSV-vs-Vehicle_Control
GRCh38_AC211476.2	0.00715459	0.00715459	0.723073	1	MAST_8hpi_Heat_Killed_RSV-vs-Vehicle_Control
GRCh38_LPAR2	0.00715408	0.00715408	0.709432	1	MAST_8hpi_Heat_Killed_RSV-vs-Vehicle_Control
GRCh38_ANKRD26	0.0071536	0.0071536	0.913379	1	MAST_8hpi_Heat_Killed_RSV-vs-Vehicle_Control
GRCh38_SHANK3	0.00715277	0.00715277	0.364438	1	MAST_8hpi_Heat_Killed_RSV-vs-Vehicle_Control
GRCh38_CCDC38	0.0071497	0.0071497	0.458286	1	MAST_8hpi_Heat_Killed_RSV-vs-Vehicle_Control
GRCh38_AK8	0.00714879	0.00714879	0.820893	1	MAST_8hpi_Heat_Killed_RSV-vs-Vehicle_Control
GRCh38_INPP4B	0.00714705	0.00714705	0.700918	1	MAST_8hpi_Heat_Killed_RSV-vs-Vehicle_Control
GRCh38_NTNG2	0.00713589	0.00713589	0.695982	1	MAST_8hpi_Heat_Killed_RSV-vs-Vehicle_Control
GRCh38_NOSTRIN	0.00712819	0.00712819	0.89402	1	MAST_8hpi_Heat_Killed_RSV-vs-Vehicle_Control
GRCh38_LINC01703	0.00712773	0.00712773	0.474377	1	MAST_8hpi_Heat_Killed_RSV-vs-Vehicle_Control
GRCh38_AC092747.4	0.00712471	0.00712471	0.789117	1	MAST_8hpi_Heat_Killed_RSV-vs-Vehicle_Control
GRCh38_AC131235.3	0.00712144	0.00712144	0.61287	1	MAST_8hpi_Heat_Killed_RSV-vs-Vehicle_Control
GRCh38_PON1	0.00711551	0.00711551	0.575084	1	MAST_8hpi_Heat_Killed_RSV-vs-Vehicle_Control
GRCh38_AHCYL2	0.00710766	0.00710766	0.932196	1	MAST_8hpi_Heat_Killed_RSV-vs-Vehicle_Control
GRCh38_LCE3D	0.00710458	0.00710458	0.407173	1	MAST_8hpi_Heat_Killed_RSV-vs-Vehicle_Control
GRCh38_TPTEP2-CSNK1E	0.00710212	0.00710212	0.781131	1	MAST_8hpi_Heat_Killed_RSV-vs-Vehicle_Control
GRCh38_PRKCZ-AS1	0.0071016	0.0071016	0.510811	1	MAST_8hpi_Heat_Killed_RSV-vs-Vehicle_Control
GRCh38_ANKRD31	0.00709615	0.00709615	0.541805	1	MAST_8hpi_Heat_Killed_RSV-vs-Vehicle_Control
GRCh38_GPAT4	0.00708046	0.00708046	0.820133	1	MAST_8hpi_Heat_Killed_RSV-vs-Vehicle_Control
GRCh38_AZIN2	0.00707943	0.00707943	0.828057	1	MAST_8hpi_Heat_Killed_RSV-vs-Vehicle_Control
GRCh38_AC092265.1	0.00707874	0.00707874	0.0789045	1	MAST_8hpi_Heat_Killed_RSV-vs-Vehicle_Control
GRCh38_SH3BGRL2	0.00706566	0.00706566	0.617074	1	MAST_8hpi_Heat_Killed_RSV-vs-Vehicle_Control
GRCh38_ARL15	0.00706427	0.00706427	0.968658	1	MAST_8hpi_Heat_Killed_RSV-vs-Vehicle_Control
GRCh38_LINC02019	0.00705815	0.00705815	0.279116	1	MAST_8hpi_Heat_Killed_RSV-vs-Vehicle_Control
GRCh38_SCML2	0.00705186	0.00705186	0.945791	1	MAST_8hpi_Heat_Killed_RSV-vs-Vehicle_Control
GRCh38_ELOVL5	0.0070412	0.0070412	0.700575	1	MAST_8hpi_Heat_Killed_RSV-vs-Vehicle_Control
GRCh38_ARHGAP4	0.00703936	0.00703936	0.545543	1	MAST_8hpi_Heat_Killed_RSV-vs-Vehicle_Control
GRCh38_RALGAPB	0.00703744	0.00703744	0.963568	1	MAST_8hpi_Heat_Killed_RSV-vs-Vehicle_Control
GRCh38_PHLPP2	0.00703617	0.00703617	0.924218	1	MAST_8hpi_Heat_Killed_RSV-vs-Vehicle_Control
GRCh38_TMED9	0.00703276	0.00703276	0.937881	1	MAST_8hpi_Heat_Killed_RSV-vs-Vehicle_Control
GRCh38_POLR2F	0.00702427	0.00702427	0.919613	1	MAST_8hpi_Heat_Killed_RSV-vs-Vehicle_Control
GRCh38_AC026471.2	0.00701502	0.00701502	0.604862	1	MAST_8hpi_Heat_Killed_RSV-vs-Vehicle_Control
GRCh38_RPS15	0.00701227	0.00701227	0.487697	1	MAST_8hpi_Heat_Killed_RSV-vs-Vehicle_Control
GRCh38_STX17-AS1	0.00700599	0.00700599	0.638224	1	MAST_8hpi_Heat_Killed_RSV-vs-Vehicle_Control
GRCh38_GRAMD4	0.00700523	0.00700523	0.766468	1	MAST_8hpi_Heat_Killed_RSV-vs-Vehicle_Control
GRCh38_AP003059.1	0.00699665	0.00699665	0.561229	1	MAST_8hpi_Heat_Killed_RSV-vs-Vehicle_Control
GRCh38_ZNF653	0.00699546	0.00699546	0.689481	1	MAST_8hpi_Heat_Killed_RSV-vs-Vehicle_Control
GRCh38_RAB11FIP4	0.00699477	0.00699477	0.647086	1	MAST_8hpi_Heat_Killed_RSV-vs-Vehicle_Control
GRCh38_HOXA11	0.00698719	0.00698719	0.825039	1	MAST_8hpi_Heat_Killed_RSV-vs-Vehicle_Control
GRCh38_ATP5MC1	0.00698644	0.00698644	0.282008	1	MAST_8hpi_Heat_Killed_RSV-vs-Vehicle_Control
GRCh38_MED26	0.00698613	0.00698613	0.902083	1	MAST_8hpi_Heat_Killed_RSV-vs-Vehicle_Control
GRCh38_AC073320.1	0.00698036	0.00698036	0.452741	1	MAST_8hpi_Heat_Killed_RSV-vs-Vehicle_Control
GRCh38_AL365181.4	0.00697524	0.00697524	0.583574	1	MAST_8hpi_Heat_Killed_RSV-vs-Vehicle_Control
GRCh38_PCDHA1	0.00697487	0.00697487	0.0883447	1	MAST_8hpi_Heat_Killed_RSV-vs-Vehicle_Control
GRCh38_AC026367.2	0.0069731	0.0069731	0.567109	1	MAST_8hpi_Heat_Killed_RSV-vs-Vehicle_Control
GRCh38_DDC	0.00697008	0.00697008	0.755964	1	MAST_8hpi_Heat_Killed_RSV-vs-Vehicle_Control
GRCh38_PRSS21	0.00696901	0.00696901	0.728329	1	MAST_8hpi_Heat_Killed_RSV-vs-Vehicle_Control
GRCh38_SLC39A8	0.00696872	0.00696872	0.575796	1	MAST_8hpi_Heat_Killed_RSV-vs-Vehicle_Control
GRCh38_AC008946.1	0.00696115	0.00696115	0.47356	1	MAST_8hpi_Heat_Killed_RSV-vs-Vehicle_Control
GRCh38_AP001269.4	0.0069593	0.0069593	0.746188	1	MAST_8hpi_Heat_Killed_RSV-vs-Vehicle_Control
GRCh38_CCDC173	0.00695883	0.00695883	0.57113	1	MAST_8hpi_Heat_Killed_RSV-vs-Vehicle_Control
GRCh38_ZNF805	0.00695722	0.00695722	0.829242	1	MAST_8hpi_Heat_Killed_RSV-vs-Vehicle_Control
GRCh38_ARPC1A	0.00695196	0.00695196	0.715711	1	MAST_8hpi_Heat_Killed_RSV-vs-Vehicle_Control
GRCh38_CABP1	0.00694569	0.00694569	0.589988	1	MAST_8hpi_Heat_Killed_RSV-vs-Vehicle_Control
GRCh38_CNNM3	0.00694188	0.00694188	0.629395	1	MAST_8hpi_Heat_Killed_RSV-vs-Vehicle_Control
GRCh38_AC124068.2	0.00694093	0.00694093	0.693471	1	MAST_8hpi_Heat_Killed_RSV-vs-Vehicle_Control
GRCh38_FHOD3	0.00693851	0.00693851	0.361641	1	MAST_8hpi_Heat_Killed_RSV-vs-Vehicle_Control
GRCh38_ZNF846	0.00691641	0.00691641	0.891019	1	MAST_8hpi_Heat_Killed_RSV-vs-Vehicle_Control
GRCh38_TMEM209	0.00691471	0.00691471	0.696032	1	MAST_8hpi_Heat_Killed_RSV-vs-Vehicle_Control
GRCh38_LINC01588	0.00691204	0.00691204	0.542756	1	MAST_8hpi_Heat_Killed_RSV-vs-Vehicle_Control
GRCh38_EAF2	0.0069115	0.0069115	0.738228	1	MAST_8hpi_Heat_Killed_RSV-vs-Vehicle_Control
GRCh38_DLX1	0.00690721	0.00690721	0.773964	1	MAST_8hpi_Heat_Killed_RSV-vs-Vehicle_Control
GRCh38_AC062029.1	0.006907	0.006907	0.709907	1	MAST_8hpi_Heat_Killed_RSV-vs-Vehicle_Control
GRCh38_AC007938.3	0.00690658	0.00690658	0.521494	1	MAST_8hpi_Heat_Killed_RSV-vs-Vehicle_Control
GRCh38_HIST2H4A	0.00690449	0.00690449	0.605415	1	MAST_8hpi_Heat_Killed_RSV-vs-Vehicle_Control
GRCh38_SUSD5	0.00689567	0.00689567	0.750654	1	MAST_8hpi_Heat_Killed_RSV-vs-Vehicle_Control
GRCh38_SMS	0.00689059	0.00689059	0.952657	1	MAST_8hpi_Heat_Killed_RSV-vs-Vehicle_Control
GRCh38_KHDRBS3	0.00688994	0.00688994	0.81968	1	MAST_8hpi_Heat_Killed_RSV-vs-Vehicle_Control
GRCh38_STK32B	0.00688865	0.00688865	0.800172	1	MAST_8hpi_Heat_Killed_RSV-vs-Vehicle_Control
GRCh38_ZNF277	0.00687874	0.00687874	0.88176	1	MAST_8hpi_Heat_Killed_RSV-vs-Vehicle_Control
GRCh38_STX16	0.00687515	0.00687515	0.804492	1	MAST_8hpi_Heat_Killed_RSV-vs-Vehicle_Control
GRCh38_ASB7	0.00686861	0.00686861	0.973373	1	MAST_8hpi_Heat_Killed_RSV-vs-Vehicle_Control
GRCh38_WFIKKN1	0.00686806	0.00686806	0.278595	1	MAST_8hpi_Heat_Killed_RSV-vs-Vehicle_Control
GRCh38_AC133550.2	0.00686765	0.00686765	0.814209	1	MAST_8hpi_Heat_Killed_RSV-vs-Vehicle_Control
GRCh38_ZNF341	0.00686319	0.00686319	0.776724	1	MAST_8hpi_Heat_Killed_RSV-vs-Vehicle_Control
GRCh38_AC021188.1	0.00686132	0.00686132	0.127879	1	MAST_8hpi_Heat_Killed_RSV-vs-Vehicle_Control
GRCh38_RPS12	0.00685965	0.00685965	0.319987	1	MAST_8hpi_Heat_Killed_RSV-vs-Vehicle_Control
GRCh38_FTO	0.0068575	0.0068575	0.840851	1	MAST_8hpi_Heat_Killed_RSV-vs-Vehicle_Control
GRCh38_GOLGA8A	0.00684946	0.00684946	0.893698	1	MAST_8hpi_Heat_Killed_RSV-vs-Vehicle_Control
GRCh38_AC002553.2	0.00684546	0.00684546	0.500479	1	MAST_8hpi_Heat_Killed_RSV-vs-Vehicle_Control
GRCh38_AC134980.2	0.00684544	0.00684544	0.332321	1	MAST_8hpi_Heat_Killed_RSV-vs-Vehicle_Control
GRCh38_CBLB	0.00684435	0.00684435	0.371998	1	MAST_8hpi_Heat_Killed_RSV-vs-Vehicle_Control
GRCh38_CTNNA2	0.00683893	0.00683893	0.0813188	1	MAST_8hpi_Heat_Killed_RSV-vs-Vehicle_Control
GRCh38_RSBN1L	0.00683537	0.00683537	0.61604	1	MAST_8hpi_Heat_Killed_RSV-vs-Vehicle_Control
GRCh38_LINC02212	0.00683517	0.00683517	0.489383	1	MAST_8hpi_Heat_Killed_RSV-vs-Vehicle_Control
GRCh38_UBXN2A	0.00683311	0.00683311	0.347527	1	MAST_8hpi_Heat_Killed_RSV-vs-Vehicle_Control
GRCh38_MYO7A	0.00682924	0.00682924	0.732551	1	MAST_8hpi_Heat_Killed_RSV-vs-Vehicle_Control
GRCh38_PTRHD1	0.00682647	0.00682647	0.792694	1	MAST_8hpi_Heat_Killed_RSV-vs-Vehicle_Control
GRCh38_TIMP2	0.0068263	0.0068263	0.635942	1	MAST_8hpi_Heat_Killed_RSV-vs-Vehicle_Control
GRCh38_LINC02175	0.00682195	0.00682195	0.461116	1	MAST_8hpi_Heat_Killed_RSV-vs-Vehicle_Control
GRCh38_SEC24C	0.00681917	0.00681917	0.789493	1	MAST_8hpi_Heat_Killed_RSV-vs-Vehicle_Control
GRCh38_AC096992.2	0.00681605	0.00681605	0.635286	1	MAST_8hpi_Heat_Killed_RSV-vs-Vehicle_Control
GRCh38_KCNK12	0.00681534	0.00681534	0.679017	1	MAST_8hpi_Heat_Killed_RSV-vs-Vehicle_Control
GRCh38_ZNF496	0.00680941	0.00680941	0.950488	1	MAST_8hpi_Heat_Killed_RSV-vs-Vehicle_Control
GRCh38_PATE2	0.00680859	0.00680859	0.0552448	0.964127	MAST_8hpi_Heat_Killed_RSV-vs-Vehicle_Control
GRCh38_CGN	0.0067994	0.0067994	0.610035	1	MAST_8hpi_Heat_Killed_RSV-vs-Vehicle_Control
GRCh38_GPAA1	0.00678763	0.00678763	0.71368	1	MAST_8hpi_Heat_Killed_RSV-vs-Vehicle_Control
GRCh38_PSPN	0.00678508	0.00678508	0.720642	1	MAST_8hpi_Heat_Killed_RSV-vs-Vehicle_Control
GRCh38_HOXD3	0.0067849	0.0067849	0.559547	1	MAST_8hpi_Heat_Killed_RSV-vs-Vehicle_Control
GRCh38_ZNF417	0.00678479	0.00678479	0.867722	1	MAST_8hpi_Heat_Killed_RSV-vs-Vehicle_Control
GRCh38_AC022517.1	0.00677211	0.00677211	0.223591	1	MAST_8hpi_Heat_Killed_RSV-vs-Vehicle_Control
GRCh38_LINC02340	0.00677148	0.00677148	0.884155	1	MAST_8hpi_Heat_Killed_RSV-vs-Vehicle_Control
GRCh38_CHAF1B	0.00675466	0.00675466	0.652285	1	MAST_8hpi_Heat_Killed_RSV-vs-Vehicle_Control
GRCh38_POU5F1	0.00674802	0.00674802	0.852132	1	MAST_8hpi_Heat_Killed_RSV-vs-Vehicle_Control
GRCh38_GOLGB1	0.00674761	0.00674761	0.597115	1	MAST_8hpi_Heat_Killed_RSV-vs-Vehicle_Control
GRCh38_RPS8	0.00674502	0.00674502	0.423414	1	MAST_8hpi_Heat_Killed_RSV-vs-Vehicle_Control
GRCh38_ZNF512B	0.00674479	0.00674479	0.964559	1	MAST_8hpi_Heat_Killed_RSV-vs-Vehicle_Control
GRCh38_DNAJC28	0.00674381	0.00674381	0.261306	1	MAST_8hpi_Heat_Killed_RSV-vs-Vehicle_Control
GRCh38_ATP11C	0.00673988	0.00673988	0.483528	1	MAST_8hpi_Heat_Killed_RSV-vs-Vehicle_Control
GRCh38_ATF4	0.00673913	0.00673913	0.0623574	0.989806	MAST_8hpi_Heat_Killed_RSV-vs-Vehicle_Control
GRCh38_AP000223.1	0.00673426	0.00673426	0.423333	1	MAST_8hpi_Heat_Killed_RSV-vs-Vehicle_Control
GRCh38_RBM43	0.0067321	0.0067321	0.644544	1	MAST_8hpi_Heat_Killed_RSV-vs-Vehicle_Control
GRCh38_GUCA2B	0.006729	0.006729	0.222935	1	MAST_8hpi_Heat_Killed_RSV-vs-Vehicle_Control
GRCh38_ZBTB1	0.00672562	0.00672562	0.788319	1	MAST_8hpi_Heat_Killed_RSV-vs-Vehicle_Control
GRCh38_ARX	0.00672411	0.00672411	0.743137	1	MAST_8hpi_Heat_Killed_RSV-vs-Vehicle_Control
GRCh38_AC245060.6	0.00672377	0.00672377	0.698505	1	MAST_8hpi_Heat_Killed_RSV-vs-Vehicle_Control
GRCh38_LYG2	0.00672344	0.00672344	0.492564	1	MAST_8hpi_Heat_Killed_RSV-vs-Vehicle_Control
GRCh38_WIPF3	0.00672151	0.00672151	0.756419	1	MAST_8hpi_Heat_Killed_RSV-vs-Vehicle_Control
GRCh38_TCF24	0.00672132	0.00672132	0.707709	1	MAST_8hpi_Heat_Killed_RSV-vs-Vehicle_Control
GRCh38_PCF11-AS1	0.00672082	0.00672082	0.767441	1	MAST_8hpi_Heat_Killed_RSV-vs-Vehicle_Control
GRCh38_GAREM1	0.00672062	0.00672062	0.80963	1	MAST_8hpi_Heat_Killed_RSV-vs-Vehicle_Control
GRCh38_PCSK7	0.00671981	0.00671981	0.376019	1	MAST_8hpi_Heat_Killed_RSV-vs-Vehicle_Control
GRCh38_RAD51	0.00671884	0.00671884	0.679834	1	MAST_8hpi_Heat_Killed_RSV-vs-Vehicle_Control
GRCh38_UNC5B	0.0067166	0.0067166	0.428651	1	MAST_8hpi_Heat_Killed_RSV-vs-Vehicle_Control
GRCh38_PYHIN1	0.00670916	0.00670916	0.417217	1	MAST_8hpi_Heat_Killed_RSV-vs-Vehicle_Control
GRCh38_AP001453.4	0.00670717	0.00670717	0.452308	1	MAST_8hpi_Heat_Killed_RSV-vs-Vehicle_Control
GRCh38_EN1	0.00670482	0.00670482	0.568559	1	MAST_8hpi_Heat_Killed_RSV-vs-Vehicle_Control
GRCh38_AC127070.1	0.00670301	0.00670301	0.93462	1	MAST_8hpi_Heat_Killed_RSV-vs-Vehicle_Control
GRCh38_AC017048.3	0.00670234	0.00670234	0.25428	1	MAST_8hpi_Heat_Killed_RSV-vs-Vehicle_Control
GRCh38_TP53INP2	0.00670205	0.00670205	0.905599	1	MAST_8hpi_Heat_Killed_RSV-vs-Vehicle_Control
GRCh38_ERICH1	0.00669676	0.00669676	0.988459	1	MAST_8hpi_Heat_Killed_RSV-vs-Vehicle_Control
GRCh38_AC011416.3	0.00669145	0.00669145	0.443219	1	MAST_8hpi_Heat_Killed_RSV-vs-Vehicle_Control
GRCh38_AP000759.1	0.00669003	0.00669003	0.504989	1	MAST_8hpi_Heat_Killed_RSV-vs-Vehicle_Control
GRCh38_RPL34	0.00668665	0.00668665	0.514714	1	MAST_8hpi_Heat_Killed_RSV-vs-Vehicle_Control
GRCh38_AC004156.1	0.00668049	0.00668049	0.74102	1	MAST_8hpi_Heat_Killed_RSV-vs-Vehicle_Control
GRCh38_IREB2	0.00667829	0.00667829	0.974399	1	MAST_8hpi_Heat_Killed_RSV-vs-Vehicle_Control
GRCh38_IL15RA	0.00667541	0.00667541	0.734155	1	MAST_8hpi_Heat_Killed_RSV-vs-Vehicle_Control
GRCh38_SETX	0.00667473	0.00667473	0.978957	1	MAST_8hpi_Heat_Killed_RSV-vs-Vehicle_Control
GRCh38_SNAP47	0.00666806	0.00666806	0.95273	1	MAST_8hpi_Heat_Killed_RSV-vs-Vehicle_Control
GRCh38_AC080038.2	0.0066669	0.0066669	0.423911	1	MAST_8hpi_Heat_Killed_RSV-vs-Vehicle_Control
GRCh38_RPS19BP1	0.00666426	0.00666426	0.980104	1	MAST_8hpi_Heat_Killed_RSV-vs-Vehicle_Control
GRCh38_AC006504.1	0.00666175	0.00666175	0.819063	1	MAST_8hpi_Heat_Killed_RSV-vs-Vehicle_Control
GRCh38_TMEM74	0.00666006	0.00666006	0.52718	1	MAST_8hpi_Heat_Killed_RSV-vs-Vehicle_Control
GRCh38_EBLN2	0.00665878	0.00665878	0.925866	1	MAST_8hpi_Heat_Killed_RSV-vs-Vehicle_Control
GRCh38_LCORL	0.00665815	0.00665815	0.0430301	0.911179	MAST_8hpi_Heat_Killed_RSV-vs-Vehicle_Control
GRCh38_TADA2B	0.00665696	0.00665696	0.939859	1	MAST_8hpi_Heat_Killed_RSV-vs-Vehicle_Control
GRCh38_ZNF843	0.00665223	0.00665223	0.273727	1	MAST_8hpi_Heat_Killed_RSV-vs-Vehicle_Control
GRCh38_FYCO1	0.00664521	0.00664521	0.833098	1	MAST_8hpi_Heat_Killed_RSV-vs-Vehicle_Control
GRCh38_TRIM58	0.00664516	0.00664516	0.580635	1	MAST_8hpi_Heat_Killed_RSV-vs-Vehicle_Control
GRCh38_AC130456.2	0.00664041	0.00664041	0.584928	1	MAST_8hpi_Heat_Killed_RSV-vs-Vehicle_Control
GRCh38_TMEM101	0.00664011	0.00664011	0.96197	1	MAST_8hpi_Heat_Killed_RSV-vs-Vehicle_Control
GRCh38_RUNX3	0.00663557	0.00663557	0.532944	1	MAST_8hpi_Heat_Killed_RSV-vs-Vehicle_Control
GRCh38_ADAT3	0.00662686	0.00662686	0.902118	1	MAST_8hpi_Heat_Killed_RSV-vs-Vehicle_Control
GRCh38_ADSS	0.00662133	0.00662133	0.825321	1	MAST_8hpi_Heat_Killed_RSV-vs-Vehicle_Control
GRCh38_AC009948.3	0.00661273	0.00661273	0.280019	1	MAST_8hpi_Heat_Killed_RSV-vs-Vehicle_Control
GRCh38_GOLGA6L9	0.00660949	0.00660949	0.886934	1	MAST_8hpi_Heat_Killed_RSV-vs-Vehicle_Control
GRCh38_GLS2	0.00660301	0.00660301	0.535276	1	MAST_8hpi_Heat_Killed_RSV-vs-Vehicle_Control
GRCh38_AL445183.2	0.00660246	0.00660246	0.448427	1	MAST_8hpi_Heat_Killed_RSV-vs-Vehicle_Control
GRCh38_ARRDC4	0.00660223	0.00660223	0.440562	1	MAST_8hpi_Heat_Killed_RSV-vs-Vehicle_Control
GRCh38_LINC00843	0.00659791	0.00659791	0.0774616	1	MAST_8hpi_Heat_Killed_RSV-vs-Vehicle_Control
GRCh38_LEKR1	0.00658534	0.00658534	0.487192	1	MAST_8hpi_Heat_Killed_RSV-vs-Vehicle_Control
GRCh38_RNF150	0.00658055	0.00658055	0.492474	1	MAST_8hpi_Heat_Killed_RSV-vs-Vehicle_Control
GRCh38_HPS3	0.00656709	0.00656709	0.853987	1	MAST_8hpi_Heat_Killed_RSV-vs-Vehicle_Control
GRCh38_LINC01268	0.00656346	0.00656346	0.571371	1	MAST_8hpi_Heat_Killed_RSV-vs-Vehicle_Control
GRCh38_PAPSS2	0.00654965	0.00654965	0.810473	1	MAST_8hpi_Heat_Killed_RSV-vs-Vehicle_Control
GRCh38_CD160	0.00654463	0.00654463	0.0471514	0.91897	MAST_8hpi_Heat_Killed_RSV-vs-Vehicle_Control
GRCh38_WDR11-AS1	0.00652221	0.00652221	0.428312	1	MAST_8hpi_Heat_Killed_RSV-vs-Vehicle_Control
GRCh38_ZMYND10	0.00651902	0.00651902	0.777393	1	MAST_8hpi_Heat_Killed_RSV-vs-Vehicle_Control
GRCh38_LSM8	0.00651774	0.00651774	0.381655	1	MAST_8hpi_Heat_Killed_RSV-vs-Vehicle_Control
GRCh38_CEMIP2	0.00651566	0.00651566	0.912782	1	MAST_8hpi_Heat_Killed_RSV-vs-Vehicle_Control
GRCh38_RASEF	0.0065107	0.0065107	0.317425	1	MAST_8hpi_Heat_Killed_RSV-vs-Vehicle_Control
GRCh38_CCDC134	0.0065032	0.0065032	0.925085	1	MAST_8hpi_Heat_Killed_RSV-vs-Vehicle_Control
GRCh38_SDHA	0.00650152	0.00650152	0.936802	1	MAST_8hpi_Heat_Killed_RSV-vs-Vehicle_Control
GRCh38_ZMAT1	0.0064959	0.0064959	0.0656482	0.9937	MAST_8hpi_Heat_Killed_RSV-vs-Vehicle_Control
GRCh38_SCRG1	0.00647984	0.00647984	0.569441	1	MAST_8hpi_Heat_Killed_RSV-vs-Vehicle_Control
GRCh38_FAM78A	0.00646885	0.00646885	0.496513	1	MAST_8hpi_Heat_Killed_RSV-vs-Vehicle_Control
GRCh38_TNFAIP8L3	0.00646593	0.00646593	0.580842	1	MAST_8hpi_Heat_Killed_RSV-vs-Vehicle_Control
GRCh38_AC024909.2	0.00646528	0.00646528	0.384594	1	MAST_8hpi_Heat_Killed_RSV-vs-Vehicle_Control
GRCh38_SSC5D	0.00646454	0.00646454	0.827471	1	MAST_8hpi_Heat_Killed_RSV-vs-Vehicle_Control
GRCh38_ENDOV	0.00646165	0.00646165	0.986335	1	MAST_8hpi_Heat_Killed_RSV-vs-Vehicle_Control
GRCh38_ARPC5L	0.00645913	0.00645913	0.0925113	1	MAST_8hpi_Heat_Killed_RSV-vs-Vehicle_Control
GRCh38_TMEM56-RWDD3	0.00645898	0.00645898	0.599636	1	MAST_8hpi_Heat_Killed_RSV-vs-Vehicle_Control
GRCh38_AC136475.1	0.00645845	0.00645845	0.726628	1	MAST_8hpi_Heat_Killed_RSV-vs-Vehicle_Control
GRCh38_AC004922.1	0.00645349	0.00645349	0.657558	1	MAST_8hpi_Heat_Killed_RSV-vs-Vehicle_Control
GRCh38_AC114763.1	0.00645344	0.00645344	0.736746	1	MAST_8hpi_Heat_Killed_RSV-vs-Vehicle_Control
GRCh38_LINC01607	0.00645233	0.00645233	0.751181	1	MAST_8hpi_Heat_Killed_RSV-vs-Vehicle_Control
GRCh38_ADCK5	0.00645186	0.00645186	0.37491	1	MAST_8hpi_Heat_Killed_RSV-vs-Vehicle_Control
GRCh38_IL17B	0.00645146	0.00645146	0.612823	1	MAST_8hpi_Heat_Killed_RSV-vs-Vehicle_Control
GRCh38_WDR63	0.0064417	0.0064417	0.486198	1	MAST_8hpi_Heat_Killed_RSV-vs-Vehicle_Control
GRCh38_LRRC40	0.0064405	0.0064405	0.967524	1	MAST_8hpi_Heat_Killed_RSV-vs-Vehicle_Control
GRCh38_RAI1	0.00643948	0.00643948	0.871323	1	MAST_8hpi_Heat_Killed_RSV-vs-Vehicle_Control
GRCh38_SUOX	0.00643765	0.00643765	0.920877	1	MAST_8hpi_Heat_Killed_RSV-vs-Vehicle_Control
GRCh38_BIK	0.00643748	0.00643748	0.768734	1	MAST_8hpi_Heat_Killed_RSV-vs-Vehicle_Control
GRCh38_OSBPL10-AS1	0.00643637	0.00643637	0.784639	1	MAST_8hpi_Heat_Killed_RSV-vs-Vehicle_Control
GRCh38_UBR2	0.0064312	0.0064312	0.818787	1	MAST_8hpi_Heat_Killed_RSV-vs-Vehicle_Control
GRCh38_ZNF416	0.00642272	0.00642272	0.867776	1	MAST_8hpi_Heat_Killed_RSV-vs-Vehicle_Control
GRCh38_MIR4435-2HG	0.00641686	0.00641686	0.922699	1	MAST_8hpi_Heat_Killed_RSV-vs-Vehicle_Control
GRCh38_LINC00346	0.0064148	0.0064148	0.430501	1	MAST_8hpi_Heat_Killed_RSV-vs-Vehicle_Control
GRCh38_LINC00526	0.0064114	0.0064114	0.568427	1	MAST_8hpi_Heat_Killed_RSV-vs-Vehicle_Control
GRCh38_PTPN7	0.00640794	0.00640794	0.593322	1	MAST_8hpi_Heat_Killed_RSV-vs-Vehicle_Control
GRCh38_DKFZP434K028	0.00640653	0.00640653	0.0466296	0.913052	MAST_8hpi_Heat_Killed_RSV-vs-Vehicle_Control
GRCh38_AL020996.1	0.00640382	0.00640382	0.660895	1	MAST_8hpi_Heat_Killed_RSV-vs-Vehicle_Control
GRCh38_PCSK6	0.00640324	0.00640324	0.775588	1	MAST_8hpi_Heat_Killed_RSV-vs-Vehicle_Control
GRCh38_AP000704.1	0.00639947	0.00639947	0.862003	1	MAST_8hpi_Heat_Killed_RSV-vs-Vehicle_Control
GRCh38_AC072061.1	0.00639729	0.00639729	0.847375	1	MAST_8hpi_Heat_Killed_RSV-vs-Vehicle_Control
GRCh38_EPB41L2	0.00639636	0.00639636	0.987509	1	MAST_8hpi_Heat_Killed_RSV-vs-Vehicle_Control
GRCh38_RPS23	0.00639563	0.00639563	0.626	1	MAST_8hpi_Heat_Killed_RSV-vs-Vehicle_Control
GRCh38_NRARP	0.00639216	0.00639216	0.62961	1	MAST_8hpi_Heat_Killed_RSV-vs-Vehicle_Control
GRCh38_LINC01391	0.00639174	0.00639174	0.186426	1	MAST_8hpi_Heat_Killed_RSV-vs-Vehicle_Control
GRCh38_RNF19A	0.00638951	0.00638951	0.907672	1	MAST_8hpi_Heat_Killed_RSV-vs-Vehicle_Control
GRCh38_RPL35	0.00638819	0.00638819	0.596388	1	MAST_8hpi_Heat_Killed_RSV-vs-Vehicle_Control
GRCh38_GCNT3	0.00638696	0.00638696	0.977087	1	MAST_8hpi_Heat_Killed_RSV-vs-Vehicle_Control
GRCh38_TBC1D17	0.00638455	0.00638455	0.933228	1	MAST_8hpi_Heat_Killed_RSV-vs-Vehicle_Control
GRCh38_LINC00266-1	0.0063813	0.0063813	0.187963	1	MAST_8hpi_Heat_Killed_RSV-vs-Vehicle_Control
GRCh38_LINC00602	0.00637689	0.00637689	0.197005	1	MAST_8hpi_Heat_Killed_RSV-vs-Vehicle_Control
GRCh38_TMEM255B	0.00637476	0.00637476	0.743238	1	MAST_8hpi_Heat_Killed_RSV-vs-Vehicle_Control
GRCh38_AC135457.1	0.00637094	0.00637094	0.169932	1	MAST_8hpi_Heat_Killed_RSV-vs-Vehicle_Control
GRCh38_MIR99AHG	0.00636971	0.00636971	0.945766	1	MAST_8hpi_Heat_Killed_RSV-vs-Vehicle_Control
GRCh38_NME1-NME2	0.00636929	0.00636929	0.0488388	0.930732	MAST_8hpi_Heat_Killed_RSV-vs-Vehicle_Control
GRCh38_AC061975.1	0.00636628	0.00636628	0.235408	1	MAST_8hpi_Heat_Killed_RSV-vs-Vehicle_Control
GRCh38_FAM183A	0.0063661	0.0063661	0.827974	1	MAST_8hpi_Heat_Killed_RSV-vs-Vehicle_Control
GRCh38_AC008747.1	0.00636115	0.00636115	0.788859	1	MAST_8hpi_Heat_Killed_RSV-vs-Vehicle_Control
GRCh38_AC026202.2	0.0063603	0.0063603	0.451489	1	MAST_8hpi_Heat_Killed_RSV-vs-Vehicle_Control
GRCh38_GEMIN7-AS1	0.00635981	0.00635981	0.615607	1	MAST_8hpi_Heat_Killed_RSV-vs-Vehicle_Control
GRCh38_BBX	0.00635675	0.00635675	0.97011	1	MAST_8hpi_Heat_Killed_RSV-vs-Vehicle_Control
GRCh38_AL031775.1	0.00635299	0.00635299	0.61989	1	MAST_8hpi_Heat_Killed_RSV-vs-Vehicle_Control
GRCh38_CCDC62	0.00635194	0.00635194	0.415394	1	MAST_8hpi_Heat_Killed_RSV-vs-Vehicle_Control
GRCh38_ERVK3-1	0.00635119	0.00635119	0.480901	1	MAST_8hpi_Heat_Killed_RSV-vs-Vehicle_Control
GRCh38_TNK2	0.00635093	0.00635093	0.478994	1	MAST_8hpi_Heat_Killed_RSV-vs-Vehicle_Control
GRCh38_AP004609.1	0.00634109	0.00634109	0.19622	1	MAST_8hpi_Heat_Killed_RSV-vs-Vehicle_Control
GRCh38_PLPPR1	0.0063402	0.0063402	0.217121	1	MAST_8hpi_Heat_Killed_RSV-vs-Vehicle_Control
GRCh38_LYG1	0.00633475	0.00633475	0.712333	1	MAST_8hpi_Heat_Killed_RSV-vs-Vehicle_Control
GRCh38_CPEB1-AS1	0.00633051	0.00633051	0.401809	1	MAST_8hpi_Heat_Killed_RSV-vs-Vehicle_Control
GRCh38_MZB1	0.00632598	0.00632598	0.266918	1	MAST_8hpi_Heat_Killed_RSV-vs-Vehicle_Control
GRCh38_AL627309.1	0.0063242	0.0063242	0.437355	1	MAST_8hpi_Heat_Killed_RSV-vs-Vehicle_Control
GRCh38_TDRD12	0.00632041	0.00632041	0.538161	1	MAST_8hpi_Heat_Killed_RSV-vs-Vehicle_Control
GRCh38_AC004865.2	0.00631924	0.00631924	0.553126	1	MAST_8hpi_Heat_Killed_RSV-vs-Vehicle_Control
GRCh38_SWAP70	0.00631799	0.00631799	0.908879	1	MAST_8hpi_Heat_Killed_RSV-vs-Vehicle_Control
GRCh38_MAGEB2	0.00631609	0.00631609	0.212359	1	MAST_8hpi_Heat_Killed_RSV-vs-Vehicle_Control
GRCh38_NEMP2	0.00631141	0.00631141	0.793277	1	MAST_8hpi_Heat_Killed_RSV-vs-Vehicle_Control
GRCh38_AC007405.3	0.00631136	0.00631136	0.226663	1	MAST_8hpi_Heat_Killed_RSV-vs-Vehicle_Control
GRCh38_AFAP1L1	0.00631118	0.00631118	0.82238	1	MAST_8hpi_Heat_Killed_RSV-vs-Vehicle_Control
GRCh38_HOXC5	0.00631053	0.00631053	0.929251	1	MAST_8hpi_Heat_Killed_RSV-vs-Vehicle_Control
GRCh38_MORN5	0.00630901	0.00630901	0.210594	1	MAST_8hpi_Heat_Killed_RSV-vs-Vehicle_Control
GRCh38_ITGB6	0.00630836	0.00630836	0.879825	1	MAST_8hpi_Heat_Killed_RSV-vs-Vehicle_Control
GRCh38_GCNA	0.00630637	0.00630637	0.678084	1	MAST_8hpi_Heat_Killed_RSV-vs-Vehicle_Control
GRCh38_TMEM127	0.00629837	0.00629837	0.216285	1	MAST_8hpi_Heat_Killed_RSV-vs-Vehicle_Control
GRCh38_AC106782.2	0.00629746	0.00629746	0.94774	1	MAST_8hpi_Heat_Killed_RSV-vs-Vehicle_Control
GRCh38_KIF26A	0.00629488	0.00629488	0.873409	1	MAST_8hpi_Heat_Killed_RSV-vs-Vehicle_Control
GRCh38_CARMIL3	0.0062931	0.0062931	0.540765	1	MAST_8hpi_Heat_Killed_RSV-vs-Vehicle_Control
GRCh38_LINC00638	0.00628226	0.00628226	0.223998	1	MAST_8hpi_Heat_Killed_RSV-vs-Vehicle_Control
GRCh38_C6orf118	0.00627998	0.00627998	0.218691	1	MAST_8hpi_Heat_Killed_RSV-vs-Vehicle_Control
GRCh38_LY6G5B	0.00627916	0.00627916	0.585917	1	MAST_8hpi_Heat_Killed_RSV-vs-Vehicle_Control
GRCh38_AL139289.1	0.00627725	0.00627725	0.0364456	0.889627	MAST_8hpi_Heat_Killed_RSV-vs-Vehicle_Control
GRCh38_GJA3	0.00627203	0.00627203	0.535797	1	MAST_8hpi_Heat_Killed_RSV-vs-Vehicle_Control
GRCh38_DLGAP1	0.00627194	0.00627194	0.186668	1	MAST_8hpi_Heat_Killed_RSV-vs-Vehicle_Control
GRCh38_AFTPH	0.00627133	0.00627133	0.777718	1	MAST_8hpi_Heat_Killed_RSV-vs-Vehicle_Control
GRCh38_AC012360.2	0.00627055	0.00627055	0.427452	1	MAST_8hpi_Heat_Killed_RSV-vs-Vehicle_Control
GRCh38_KISS1	0.00627008	0.00627008	0.611178	1	MAST_8hpi_Heat_Killed_RSV-vs-Vehicle_Control
GRCh38_AL022069.1	0.00626804	0.00626804	0.526071	1	MAST_8hpi_Heat_Killed_RSV-vs-Vehicle_Control
GRCh38_AC009570.1	0.00626632	0.00626632	0.806782	1	MAST_8hpi_Heat_Killed_RSV-vs-Vehicle_Control
GRCh38_AC004816.2	0.00626574	0.00626574	0.699902	1	MAST_8hpi_Heat_Killed_RSV-vs-Vehicle_Control
GRCh38_BSG	0.00626428	0.00626428	0.180039	1	MAST_8hpi_Heat_Killed_RSV-vs-Vehicle_Control
GRCh38_AL110115.2	0.00626188	0.00626188	0.696914	1	MAST_8hpi_Heat_Killed_RSV-vs-Vehicle_Control
GRCh38_ALDH1L1	0.00625988	0.00625988	0.64732	1	MAST_8hpi_Heat_Killed_RSV-vs-Vehicle_Control
GRCh38_CISD2	0.00625982	0.00625982	0.184658	1	MAST_8hpi_Heat_Killed_RSV-vs-Vehicle_Control
GRCh38_AC126696.2	0.00625759	0.00625759	0.524817	1	MAST_8hpi_Heat_Killed_RSV-vs-Vehicle_Control
GRCh38_UBL4A	0.00625715	0.00625715	0.990711	1	MAST_8hpi_Heat_Killed_RSV-vs-Vehicle_Control
GRCh38_MYO5B	0.0062493	0.0062493	0.979514	1	MAST_8hpi_Heat_Killed_RSV-vs-Vehicle_Control
GRCh38_MMACHC	0.00624915	0.00624915	0.610301	1	MAST_8hpi_Heat_Killed_RSV-vs-Vehicle_Control
GRCh38_AL645940.1	0.00624689	0.00624689	0.220707	1	MAST_8hpi_Heat_Killed_RSV-vs-Vehicle_Control
GRCh38_CNTD1	0.00624502	0.00624502	0.618304	1	MAST_8hpi_Heat_Killed_RSV-vs-Vehicle_Control
GRCh38_RRBP1	0.00623981	0.00623981	0.903519	1	MAST_8hpi_Heat_Killed_RSV-vs-Vehicle_Control
GRCh38_ENOX1	0.00623885	0.00623885	0.539132	1	MAST_8hpi_Heat_Killed_RSV-vs-Vehicle_Control
GRCh38_AC027682.4	0.00623752	0.00623752	0.720289	1	MAST_8hpi_Heat_Killed_RSV-vs-Vehicle_Control
GRCh38_PTGIS	0.00623672	0.00623672	0.182466	1	MAST_8hpi_Heat_Killed_RSV-vs-Vehicle_Control
GRCh38_INSR	0.00623578	0.00623578	0.867989	1	MAST_8hpi_Heat_Killed_RSV-vs-Vehicle_Control
GRCh38_INAFM2	0.00623346	0.00623346	0.754628	1	MAST_8hpi_Heat_Killed_RSV-vs-Vehicle_Control
GRCh38_VWA7	0.00622762	0.00622762	0.389333	1	MAST_8hpi_Heat_Killed_RSV-vs-Vehicle_Control
GRCh38_P2RY2	0.00622068	0.00622068	0.949241	1	MAST_8hpi_Heat_Killed_RSV-vs-Vehicle_Control
GRCh38_UBA2	0.00622041	0.00622041	0.487791	1	MAST_8hpi_Heat_Killed_RSV-vs-Vehicle_Control
GRCh38_RADIL	0.00621897	0.00621897	0.624955	1	MAST_8hpi_Heat_Killed_RSV-vs-Vehicle_Control
GRCh38_BZW1	0.00621307	0.00621307	0.954689	1	MAST_8hpi_Heat_Killed_RSV-vs-Vehicle_Control
GRCh38_PDF	0.00620998	0.00620998	0.650076	1	MAST_8hpi_Heat_Killed_RSV-vs-Vehicle_Control
GRCh38_AC097468.3	0.00620908	0.00620908	0.805274	1	MAST_8hpi_Heat_Killed_RSV-vs-Vehicle_Control
GRCh38_STAU1	0.00620362	0.00620362	0.778786	1	MAST_8hpi_Heat_Killed_RSV-vs-Vehicle_Control
GRCh38_RRAS2	0.00620338	0.00620338	0.25024	1	MAST_8hpi_Heat_Killed_RSV-vs-Vehicle_Control
GRCh38_POLB	0.00620027	0.00620027	0.941317	1	MAST_8hpi_Heat_Killed_RSV-vs-Vehicle_Control
GRCh38_HIST1H3F	0.0061971	0.0061971	0.406693	1	MAST_8hpi_Heat_Killed_RSV-vs-Vehicle_Control
GRCh38_ANKRD13C	0.00619029	0.00619029	0.433559	1	MAST_8hpi_Heat_Killed_RSV-vs-Vehicle_Control
GRCh38_ZFP30	0.00618966	0.00618966	0.953042	1	MAST_8hpi_Heat_Killed_RSV-vs-Vehicle_Control
GRCh38_AC068870.2	0.00618184	0.00618184	0.794334	1	MAST_8hpi_Heat_Killed_RSV-vs-Vehicle_Control
GRCh38_PHYHIPL	0.00617609	0.00617609	0.535872	1	MAST_8hpi_Heat_Killed_RSV-vs-Vehicle_Control
GRCh38_PPP1R1A	0.00617604	0.00617604	0.199384	1	MAST_8hpi_Heat_Killed_RSV-vs-Vehicle_Control
GRCh38_BET1	0.0061755	0.0061755	0.670108	1	MAST_8hpi_Heat_Killed_RSV-vs-Vehicle_Control
GRCh38_SLC25A35	0.00617326	0.00617326	0.910545	1	MAST_8hpi_Heat_Killed_RSV-vs-Vehicle_Control
GRCh38_SYNE4	0.00617053	0.00617053	0.715508	1	MAST_8hpi_Heat_Killed_RSV-vs-Vehicle_Control
GRCh38_AL691432.2	0.00615472	0.00615472	0.542286	1	MAST_8hpi_Heat_Killed_RSV-vs-Vehicle_Control
GRCh38_TSPYL4	0.00615456	0.00615456	0.915951	1	MAST_8hpi_Heat_Killed_RSV-vs-Vehicle_Control
GRCh38_RNF165	0.00614569	0.00614569	0.425493	1	MAST_8hpi_Heat_Killed_RSV-vs-Vehicle_Control
GRCh38_DNAJC9-AS1	0.00614538	0.00614538	0.853266	1	MAST_8hpi_Heat_Killed_RSV-vs-Vehicle_Control
GRCh38_CEL	0.0061439	0.0061439	0.422355	1	MAST_8hpi_Heat_Killed_RSV-vs-Vehicle_Control
GRCh38_ING5	0.00614064	0.00614064	0.0543645	0.964127	MAST_8hpi_Heat_Killed_RSV-vs-Vehicle_Control
GRCh38_LINC02562	0.00613803	0.00613803	0.986355	1	MAST_8hpi_Heat_Killed_RSV-vs-Vehicle_Control
GRCh38_EDC4	0.00613574	0.00613574	0.585927	1	MAST_8hpi_Heat_Killed_RSV-vs-Vehicle_Control
GRCh38_AL158151.1	0.00612404	0.00612404	0.408528	1	MAST_8hpi_Heat_Killed_RSV-vs-Vehicle_Control
GRCh38_AC009269.2	0.00610801	0.00610801	0.489007	1	MAST_8hpi_Heat_Killed_RSV-vs-Vehicle_Control
GRCh38_AC034231.1	0.00610132	0.00610132	0.712055	1	MAST_8hpi_Heat_Killed_RSV-vs-Vehicle_Control
GRCh38_GFRA3	0.00609968	0.00609968	0.102414	1	MAST_8hpi_Heat_Killed_RSV-vs-Vehicle_Control
GRCh38_CNPY2	0.00609653	0.00609653	0.864755	1	MAST_8hpi_Heat_Killed_RSV-vs-Vehicle_Control
GRCh38_RNPC3	0.00609264	0.00609264	0.697842	1	MAST_8hpi_Heat_Killed_RSV-vs-Vehicle_Control
GRCh38_LINC01852	0.00609253	0.00609253	0.761212	1	MAST_8hpi_Heat_Killed_RSV-vs-Vehicle_Control
GRCh38_BBS9	0.00609223	0.00609223	0.949858	1	MAST_8hpi_Heat_Killed_RSV-vs-Vehicle_Control
GRCh38_SOWAHD	0.00608514	0.00608514	0.541136	1	MAST_8hpi_Heat_Killed_RSV-vs-Vehicle_Control
GRCh38_TEX15	0.00608338	0.00608338	0.518119	1	MAST_8hpi_Heat_Killed_RSV-vs-Vehicle_Control
GRCh38_NACC2	0.00607422	0.00607422	0.474019	1	MAST_8hpi_Heat_Killed_RSV-vs-Vehicle_Control
GRCh38_ZNF354C	0.00607016	0.00607016	0.836343	1	MAST_8hpi_Heat_Killed_RSV-vs-Vehicle_Control
GRCh38_FAM166B	0.00606444	0.00606444	0.657146	1	MAST_8hpi_Heat_Killed_RSV-vs-Vehicle_Control
GRCh38_MID1IP1-AS1	0.00606171	0.00606171	0.631099	1	MAST_8hpi_Heat_Killed_RSV-vs-Vehicle_Control
GRCh38_AC087269.1	0.00605122	0.00605122	0.397871	1	MAST_8hpi_Heat_Killed_RSV-vs-Vehicle_Control
GRCh38_EPHA5	0.00604662	0.00604662	0.607677	1	MAST_8hpi_Heat_Killed_RSV-vs-Vehicle_Control
GRCh38_C12orf56	0.00604658	0.00604658	0.238059	1	MAST_8hpi_Heat_Killed_RSV-vs-Vehicle_Control
GRCh38_RNF180	0.00604601	0.00604601	0.665961	1	MAST_8hpi_Heat_Killed_RSV-vs-Vehicle_Control
GRCh38_MMP17	0.00604359	0.00604359	0.958768	1	MAST_8hpi_Heat_Killed_RSV-vs-Vehicle_Control
GRCh38_SLC35F2	0.00604019	0.00604019	0.735995	1	MAST_8hpi_Heat_Killed_RSV-vs-Vehicle_Control
GRCh38_TSPOAP1-AS1	0.00603585	0.00603585	0.676824	1	MAST_8hpi_Heat_Killed_RSV-vs-Vehicle_Control
GRCh38_MAP3K3	0.006034	0.006034	0.976143	1	MAST_8hpi_Heat_Killed_RSV-vs-Vehicle_Control
GRCh38_ERVK-28	0.00603306	0.00603306	0.55144	1	MAST_8hpi_Heat_Killed_RSV-vs-Vehicle_Control
GRCh38_ZNF585A	0.00602874	0.00602874	0.906242	1	MAST_8hpi_Heat_Killed_RSV-vs-Vehicle_Control
GRCh38_TEC	0.0060244	0.0060244	0.659757	1	MAST_8hpi_Heat_Killed_RSV-vs-Vehicle_Control
GRCh38_PIGA	0.0060234	0.0060234	0.808835	1	MAST_8hpi_Heat_Killed_RSV-vs-Vehicle_Control
GRCh38_AC012065.3	0.00601622	0.00601622	0.371882	1	MAST_8hpi_Heat_Killed_RSV-vs-Vehicle_Control
GRCh38_SLC6A13	0.0060145	0.0060145	0.398416	1	MAST_8hpi_Heat_Killed_RSV-vs-Vehicle_Control
GRCh38_AC148476.1	0.00601333	0.00601333	0.00395375	0.532011	MAST_8hpi_Heat_Killed_RSV-vs-Vehicle_Control
GRCh38_MESP2	0.00601293	0.00601293	0.801209	1	MAST_8hpi_Heat_Killed_RSV-vs-Vehicle_Control
GRCh38_NHS-AS1	0.00601264	0.00601264	0.484056	1	MAST_8hpi_Heat_Killed_RSV-vs-Vehicle_Control
GRCh38_SALL2	0.00600333	0.00600333	0.888844	1	MAST_8hpi_Heat_Killed_RSV-vs-Vehicle_Control
GRCh38_MFSD13A	0.00600236	0.00600236	0.968076	1	MAST_8hpi_Heat_Killed_RSV-vs-Vehicle_Control
GRCh38_AC004069.1	0.00599726	0.00599726	0.682747	1	MAST_8hpi_Heat_Killed_RSV-vs-Vehicle_Control
GRCh38_SIX2	0.00599084	0.00599084	0.389013	1	MAST_8hpi_Heat_Killed_RSV-vs-Vehicle_Control
GRCh38_DMGDH	0.00598174	0.00598174	0.607558	1	MAST_8hpi_Heat_Killed_RSV-vs-Vehicle_Control
GRCh38_C6orf132	0.00597909	0.00597909	0.855716	1	MAST_8hpi_Heat_Killed_RSV-vs-Vehicle_Control
GRCh38_CARMIL2	0.00596989	0.00596989	0.729722	1	MAST_8hpi_Heat_Killed_RSV-vs-Vehicle_Control
GRCh38_LRRC8E	0.00596788	0.00596788	0.871396	1	MAST_8hpi_Heat_Killed_RSV-vs-Vehicle_Control
GRCh38_ZNF283	0.00596686	0.00596686	0.616107	1	MAST_8hpi_Heat_Killed_RSV-vs-Vehicle_Control
GRCh38_AL133245.1	0.00596093	0.00596093	0.887585	1	MAST_8hpi_Heat_Killed_RSV-vs-Vehicle_Control
GRCh38_QRICH2	0.00596032	0.00596032	0.740444	1	MAST_8hpi_Heat_Killed_RSV-vs-Vehicle_Control
GRCh38_UBE4B	0.00595266	0.00595266	0.975733	1	MAST_8hpi_Heat_Killed_RSV-vs-Vehicle_Control
GRCh38_FBXO41	0.00595202	0.00595202	0.891676	1	MAST_8hpi_Heat_Killed_RSV-vs-Vehicle_Control
GRCh38_EWSAT1	0.00595069	0.00595069	0.694447	1	MAST_8hpi_Heat_Killed_RSV-vs-Vehicle_Control
GRCh38_FAM9C	0.00594905	0.00594905	0.0443171	0.911666	MAST_8hpi_Heat_Killed_RSV-vs-Vehicle_Control
GRCh38_RPL28	0.00594746	0.00594746	0.766244	1	MAST_8hpi_Heat_Killed_RSV-vs-Vehicle_Control
GRCh38_C5AR2	0.00594306	0.00594306	0.723689	1	MAST_8hpi_Heat_Killed_RSV-vs-Vehicle_Control
GRCh38_AC106782.6	0.00594084	0.00594084	0.592141	1	MAST_8hpi_Heat_Killed_RSV-vs-Vehicle_Control
GRCh38_AC103724.4	0.00594048	0.00594048	0.580701	1	MAST_8hpi_Heat_Killed_RSV-vs-Vehicle_Control
GRCh38_AL451042.1	0.00593871	0.00593871	0.148899	1	MAST_8hpi_Heat_Killed_RSV-vs-Vehicle_Control
GRCh38_AC097478.1	0.0059381	0.0059381	0.176771	1	MAST_8hpi_Heat_Killed_RSV-vs-Vehicle_Control
GRCh38_RABEPK	0.00593288	0.00593288	0.971171	1	MAST_8hpi_Heat_Killed_RSV-vs-Vehicle_Control
GRCh38_AC092490.1	0.00593257	0.00593257	0.116957	1	MAST_8hpi_Heat_Killed_RSV-vs-Vehicle_Control
GRCh38_AC124067.4	0.00592761	0.00592761	0.565843	1	MAST_8hpi_Heat_Killed_RSV-vs-Vehicle_Control
GRCh38_PTPRH	0.00592463	0.00592463	0.835546	1	MAST_8hpi_Heat_Killed_RSV-vs-Vehicle_Control
GRCh38_AL138831.2	0.00592371	0.00592371	0.394221	1	MAST_8hpi_Heat_Killed_RSV-vs-Vehicle_Control
GRCh38_CEMIP	0.00591179	0.00591179	0.157241	1	MAST_8hpi_Heat_Killed_RSV-vs-Vehicle_Control
GRCh38_PSORS1C1	0.00590757	0.00590757	0.657885	1	MAST_8hpi_Heat_Killed_RSV-vs-Vehicle_Control
GRCh38_CACNA1A	0.00590276	0.00590276	0.625574	1	MAST_8hpi_Heat_Killed_RSV-vs-Vehicle_Control
GRCh38_C18orf65	0.00589964	0.00589964	0.431121	1	MAST_8hpi_Heat_Killed_RSV-vs-Vehicle_Control
GRCh38_INTS14	0.00589937	0.00589937	0.978621	1	MAST_8hpi_Heat_Killed_RSV-vs-Vehicle_Control
GRCh38_OTUD3	0.00589828	0.00589828	0.855474	1	MAST_8hpi_Heat_Killed_RSV-vs-Vehicle_Control
GRCh38_ELK3	0.00589081	0.00589081	0.610803	1	MAST_8hpi_Heat_Killed_RSV-vs-Vehicle_Control
GRCh38_FOXE1	0.00588773	0.00588773	0.959959	1	MAST_8hpi_Heat_Killed_RSV-vs-Vehicle_Control
GRCh38_LINC01572	0.00588413	0.00588413	0.914899	1	MAST_8hpi_Heat_Killed_RSV-vs-Vehicle_Control
GRCh38_RGS17	0.00588354	0.00588354	0.78621	1	MAST_8hpi_Heat_Killed_RSV-vs-Vehicle_Control
GRCh38_BTBD19	0.00588069	0.00588069	0.911348	1	MAST_8hpi_Heat_Killed_RSV-vs-Vehicle_Control
GRCh38_ODF3L1	0.00587973	0.00587973	0.677196	1	MAST_8hpi_Heat_Killed_RSV-vs-Vehicle_Control
GRCh38_FOXP4	0.00587968	0.00587968	0.957081	1	MAST_8hpi_Heat_Killed_RSV-vs-Vehicle_Control
GRCh38_C7orf25	0.00587553	0.00587553	0.739256	1	MAST_8hpi_Heat_Killed_RSV-vs-Vehicle_Control
GRCh38_CALU	0.00587321	0.00587321	0.34557	1	MAST_8hpi_Heat_Killed_RSV-vs-Vehicle_Control
GRCh38_STX1B	0.00587157	0.00587157	0.94035	1	MAST_8hpi_Heat_Killed_RSV-vs-Vehicle_Control
GRCh38_AC087742.1	0.00586536	0.00586536	0.0436944	0.911179	MAST_8hpi_Heat_Killed_RSV-vs-Vehicle_Control
GRCh38_GOLGA8S	0.00586307	0.00586307	0.365138	1	MAST_8hpi_Heat_Killed_RSV-vs-Vehicle_Control
GRCh38_C1orf50	0.00586119	0.00586119	0.267186	1	MAST_8hpi_Heat_Killed_RSV-vs-Vehicle_Control
GRCh38_AC096564.1	0.00585634	0.00585634	0.560884	1	MAST_8hpi_Heat_Killed_RSV-vs-Vehicle_Control
GRCh38_AL021707.7	0.00585361	0.00585361	0.182574	1	MAST_8hpi_Heat_Killed_RSV-vs-Vehicle_Control
GRCh38_ZNF506	0.00585315	0.00585315	0.713501	1	MAST_8hpi_Heat_Killed_RSV-vs-Vehicle_Control
GRCh38_C2orf49	0.0058459	0.0058459	0.993026	1	MAST_8hpi_Heat_Killed_RSV-vs-Vehicle_Control
GRCh38_AC092794.1	0.00584418	0.00584418	0.342919	1	MAST_8hpi_Heat_Killed_RSV-vs-Vehicle_Control
GRCh38_NEDD8	0.00584313	0.00584313	0.838136	1	MAST_8hpi_Heat_Killed_RSV-vs-Vehicle_Control
GRCh38_ZFP90	0.00583511	0.00583511	0.80037	1	MAST_8hpi_Heat_Killed_RSV-vs-Vehicle_Control
GRCh38_ZNF295-AS1	0.00583276	0.00583276	0.392912	1	MAST_8hpi_Heat_Killed_RSV-vs-Vehicle_Control
GRCh38_PLEKHH3	0.00582988	0.00582988	0.192008	1	MAST_8hpi_Heat_Killed_RSV-vs-Vehicle_Control
GRCh38_CLPSL1	0.0058276	0.0058276	0.0730374	1	MAST_8hpi_Heat_Killed_RSV-vs-Vehicle_Control
GRCh38_NEU4	0.00582502	0.00582502	0.40832	1	MAST_8hpi_Heat_Killed_RSV-vs-Vehicle_Control
GRCh38_AL353708.1	0.00582053	0.00582053	0.784387	1	MAST_8hpi_Heat_Killed_RSV-vs-Vehicle_Control
GRCh38_AC073896.2	0.00581803	0.00581803	0.943548	1	MAST_8hpi_Heat_Killed_RSV-vs-Vehicle_Control
GRCh38_POPDC3	0.00581756	0.00581756	0.846783	1	MAST_8hpi_Heat_Killed_RSV-vs-Vehicle_Control
GRCh38_Z83851.1	0.0058103	0.0058103	0.912402	1	MAST_8hpi_Heat_Killed_RSV-vs-Vehicle_Control
GRCh38_GMFG	0.00580358	0.00580358	0.790616	1	MAST_8hpi_Heat_Killed_RSV-vs-Vehicle_Control
GRCh38_HMX2	0.00580151	0.00580151	0.384292	1	MAST_8hpi_Heat_Killed_RSV-vs-Vehicle_Control
GRCh38_AP2S1	0.0058008	0.0058008	0.572888	1	MAST_8hpi_Heat_Killed_RSV-vs-Vehicle_Control
GRCh38_AL049775.3	0.00579751	0.00579751	0.855032	1	MAST_8hpi_Heat_Killed_RSV-vs-Vehicle_Control
GRCh38_POMK	0.00579152	0.00579152	0.650709	1	MAST_8hpi_Heat_Killed_RSV-vs-Vehicle_Control
GRCh38_AC004231.1	0.00579069	0.00579069	0.138436	1	MAST_8hpi_Heat_Killed_RSV-vs-Vehicle_Control
GRCh38_SMIM10L2A	0.0057901	0.0057901	0.436337	1	MAST_8hpi_Heat_Killed_RSV-vs-Vehicle_Control
GRCh38_SPINK4	0.00578842	0.00578842	0.424559	1	MAST_8hpi_Heat_Killed_RSV-vs-Vehicle_Control
GRCh38_AC007687.1	0.00578329	0.00578329	0.0163899	0.798202	MAST_8hpi_Heat_Killed_RSV-vs-Vehicle_Control
GRCh38_Z95114.4	0.00578042	0.00578042	0.413997	1	MAST_8hpi_Heat_Killed_RSV-vs-Vehicle_Control
GRCh38_ARHGAP19	0.00577233	0.00577233	0.959985	1	MAST_8hpi_Heat_Killed_RSV-vs-Vehicle_Control
GRCh38_RBM44	0.00576742	0.00576742	0.39575	1	MAST_8hpi_Heat_Killed_RSV-vs-Vehicle_Control
GRCh38_ABCC5	0.00576289	0.00576289	0.948117	1	MAST_8hpi_Heat_Killed_RSV-vs-Vehicle_Control
GRCh38_LAMC1	0.00576178	0.00576178	0.935917	1	MAST_8hpi_Heat_Killed_RSV-vs-Vehicle_Control
GRCh38_KRT78	0.00576063	0.00576063	0.136125	1	MAST_8hpi_Heat_Killed_RSV-vs-Vehicle_Control
GRCh38_ST7-AS1	0.00576027	0.00576027	0.387632	1	MAST_8hpi_Heat_Killed_RSV-vs-Vehicle_Control
GRCh38_MSANTD2	0.00575042	0.00575042	0.808145	1	MAST_8hpi_Heat_Killed_RSV-vs-Vehicle_Control
GRCh38_CCDC144NL	0.0057389	0.0057389	0.874702	1	MAST_8hpi_Heat_Killed_RSV-vs-Vehicle_Control
GRCh38_SNX18	0.00573267	0.00573267	0.978266	1	MAST_8hpi_Heat_Killed_RSV-vs-Vehicle_Control
GRCh38_AL121672.3	0.00572818	0.00572818	0.643113	1	MAST_8hpi_Heat_Killed_RSV-vs-Vehicle_Control
GRCh38_IFIT2	0.00572655	0.00572655	0.815177	1	MAST_8hpi_Heat_Killed_RSV-vs-Vehicle_Control
GRCh38_C17orf113	0.00572591	0.00572591	0.685564	1	MAST_8hpi_Heat_Killed_RSV-vs-Vehicle_Control
GRCh38_HHIPL1	0.00572285	0.00572285	0.652349	1	MAST_8hpi_Heat_Killed_RSV-vs-Vehicle_Control
GRCh38_CRYBB2	0.00571985	0.00571985	0.690888	1	MAST_8hpi_Heat_Killed_RSV-vs-Vehicle_Control
GRCh38_AC023509.3	0.00571407	0.00571407	0.50038	1	MAST_8hpi_Heat_Killed_RSV-vs-Vehicle_Control
GRCh38_CBLN3	0.00571339	0.00571339	0.514929	1	MAST_8hpi_Heat_Killed_RSV-vs-Vehicle_Control
GRCh38_ATP6AP1L	0.00570743	0.00570743	0.784733	1	MAST_8hpi_Heat_Killed_RSV-vs-Vehicle_Control
GRCh38_PLSCR2	0.00570592	0.00570592	0.66824	1	MAST_8hpi_Heat_Killed_RSV-vs-Vehicle_Control
GRCh38_EMILIN1	0.00570538	0.00570538	0.715039	1	MAST_8hpi_Heat_Killed_RSV-vs-Vehicle_Control
GRCh38_LINC00887	0.00570218	0.00570218	0.925426	1	MAST_8hpi_Heat_Killed_RSV-vs-Vehicle_Control
GRCh38_LINC02506	0.00570018	0.00570018	0.81122	1	MAST_8hpi_Heat_Killed_RSV-vs-Vehicle_Control
GRCh38_PGRMC1	0.00569822	0.00569822	0.38211	1	MAST_8hpi_Heat_Killed_RSV-vs-Vehicle_Control
GRCh38_SCUBE2	0.00568866	0.00568866	0.383481	1	MAST_8hpi_Heat_Killed_RSV-vs-Vehicle_Control
GRCh38_ZNF621	0.0056883	0.0056883	0.766007	1	MAST_8hpi_Heat_Killed_RSV-vs-Vehicle_Control
GRCh38_AUTS2	0.005688	0.005688	0.811383	1	MAST_8hpi_Heat_Killed_RSV-vs-Vehicle_Control
GRCh38_AC002454.1	0.00568561	0.00568561	0.538665	1	MAST_8hpi_Heat_Killed_RSV-vs-Vehicle_Control
GRCh38_HOXC4	0.00568528	0.00568528	0.538334	1	MAST_8hpi_Heat_Killed_RSV-vs-Vehicle_Control
GRCh38_VAX1	0.00568246	0.00568246	0.862502	1	MAST_8hpi_Heat_Killed_RSV-vs-Vehicle_Control
GRCh38_AC093227.1	0.00567092	0.00567092	0.922952	1	MAST_8hpi_Heat_Killed_RSV-vs-Vehicle_Control
GRCh38_EBF1	0.00566167	0.00566167	0.618066	1	MAST_8hpi_Heat_Killed_RSV-vs-Vehicle_Control
GRCh38_SPRED3	0.00565392	0.00565392	0.911994	1	MAST_8hpi_Heat_Killed_RSV-vs-Vehicle_Control
GRCh38_LINC02453	0.00564581	0.00564581	0.500612	1	MAST_8hpi_Heat_Killed_RSV-vs-Vehicle_Control
GRCh38_RAVER2	0.0056433	0.0056433	0.523394	1	MAST_8hpi_Heat_Killed_RSV-vs-Vehicle_Control
GRCh38_AC024592.3	0.00564246	0.00564246	0.769784	1	MAST_8hpi_Heat_Killed_RSV-vs-Vehicle_Control
GRCh38_FOXRED1	0.00563482	0.00563482	0.354147	1	MAST_8hpi_Heat_Killed_RSV-vs-Vehicle_Control
GRCh38_LINC01348	0.00563347	0.00563347	0.757468	1	MAST_8hpi_Heat_Killed_RSV-vs-Vehicle_Control
GRCh38_EMB	0.00563126	0.00563126	0.869363	1	MAST_8hpi_Heat_Killed_RSV-vs-Vehicle_Control
GRCh38_AL355297.4	0.00561231	0.00561231	0.794616	1	MAST_8hpi_Heat_Killed_RSV-vs-Vehicle_Control
GRCh38_PTTG2	0.00561163	0.00561163	0.318286	1	MAST_8hpi_Heat_Killed_RSV-vs-Vehicle_Control
GRCh38_ZMYM5	0.00560856	0.00560856	0.868988	1	MAST_8hpi_Heat_Killed_RSV-vs-Vehicle_Control
GRCh38_PPARD	0.00560047	0.00560047	0.745165	1	MAST_8hpi_Heat_Killed_RSV-vs-Vehicle_Control
GRCh38_GPR68	0.0056002	0.0056002	0.378008	1	MAST_8hpi_Heat_Killed_RSV-vs-Vehicle_Control
GRCh38_TSPAN2	0.0055978	0.0055978	0.335799	1	MAST_8hpi_Heat_Killed_RSV-vs-Vehicle_Control
GRCh38_TM4SF1-AS1	0.00559447	0.00559447	0.587756	1	MAST_8hpi_Heat_Killed_RSV-vs-Vehicle_Control
GRCh38_ADAM20	0.00558845	0.00558845	0.0919134	1	MAST_8hpi_Heat_Killed_RSV-vs-Vehicle_Control
GRCh38_AL139339.2	0.00558583	0.00558583	0.680913	1	MAST_8hpi_Heat_Killed_RSV-vs-Vehicle_Control
GRCh38_HIST1H2BI	0.00557884	0.00557884	0.374564	1	MAST_8hpi_Heat_Killed_RSV-vs-Vehicle_Control
GRCh38_CCDC150	0.00557692	0.00557692	0.679657	1	MAST_8hpi_Heat_Killed_RSV-vs-Vehicle_Control
GRCh38_CDCA7L	0.00557612	0.00557612	0.883811	1	MAST_8hpi_Heat_Killed_RSV-vs-Vehicle_Control
GRCh38_PRSS36	0.00557399	0.00557399	0.890166	1	MAST_8hpi_Heat_Killed_RSV-vs-Vehicle_Control
GRCh38_AC012640.2	0.00557188	0.00557188	0.594993	1	MAST_8hpi_Heat_Killed_RSV-vs-Vehicle_Control
GRCh38_PRRG3	0.00557042	0.00557042	0.313059	1	MAST_8hpi_Heat_Killed_RSV-vs-Vehicle_Control
GRCh38_RPL23	0.00556232	0.00556232	0.793013	1	MAST_8hpi_Heat_Killed_RSV-vs-Vehicle_Control
GRCh38_RWDD2A	0.00556184	0.00556184	0.949096	1	MAST_8hpi_Heat_Killed_RSV-vs-Vehicle_Control
GRCh38_MAGEA1	0.00556064	0.00556064	0.370875	1	MAST_8hpi_Heat_Killed_RSV-vs-Vehicle_Control
GRCh38_KLHL25	0.00555725	0.00555725	0.708425	1	MAST_8hpi_Heat_Killed_RSV-vs-Vehicle_Control
GRCh38_RPS5	0.00555575	0.00555575	0.636481	1	MAST_8hpi_Heat_Killed_RSV-vs-Vehicle_Control
GRCh38_PAIP2B	0.00555481	0.00555481	0.946964	1	MAST_8hpi_Heat_Killed_RSV-vs-Vehicle_Control
GRCh38_ITGAL	0.00555358	0.00555358	0.14122	1	MAST_8hpi_Heat_Killed_RSV-vs-Vehicle_Control
GRCh38_AC009005.1	0.00555079	0.00555079	0.345357	1	MAST_8hpi_Heat_Killed_RSV-vs-Vehicle_Control
GRCh38_INPP5A	0.00554914	0.00554914	0.275593	1	MAST_8hpi_Heat_Killed_RSV-vs-Vehicle_Control
GRCh38_AC023302.1	0.00554597	0.00554597	0.534632	1	MAST_8hpi_Heat_Killed_RSV-vs-Vehicle_Control
GRCh38_PCDHA5	0.00554533	0.00554533	0.649232	1	MAST_8hpi_Heat_Killed_RSV-vs-Vehicle_Control
GRCh38_ELFN1-AS1	0.00554141	0.00554141	0.519373	1	MAST_8hpi_Heat_Killed_RSV-vs-Vehicle_Control
GRCh38_MAP1B	0.00553935	0.00553935	0.582202	1	MAST_8hpi_Heat_Killed_RSV-vs-Vehicle_Control
GRCh38_ETS1	0.00553878	0.00553878	0.957767	1	MAST_8hpi_Heat_Killed_RSV-vs-Vehicle_Control
GRCh38_MRO	0.0055385	0.0055385	0.701324	1	MAST_8hpi_Heat_Killed_RSV-vs-Vehicle_Control
GRCh38_UBA5	0.00553779	0.00553779	0.572102	1	MAST_8hpi_Heat_Killed_RSV-vs-Vehicle_Control
GRCh38_LINC01355	0.00553035	0.00553035	0.964559	1	MAST_8hpi_Heat_Killed_RSV-vs-Vehicle_Control
GRCh38_LINC00884	0.0055253	0.0055253	0.367732	1	MAST_8hpi_Heat_Killed_RSV-vs-Vehicle_Control
GRCh38_SEC16B	0.00552422	0.00552422	0.781378	1	MAST_8hpi_Heat_Killed_RSV-vs-Vehicle_Control
GRCh38_LINC00853	0.0055235	0.0055235	0.86082	1	MAST_8hpi_Heat_Killed_RSV-vs-Vehicle_Control
GRCh38_LINC01134	0.00552255	0.00552255	0.540512	1	MAST_8hpi_Heat_Killed_RSV-vs-Vehicle_Control
GRCh38_PRAM1	0.0055217	0.0055217	0.368344	1	MAST_8hpi_Heat_Killed_RSV-vs-Vehicle_Control
GRCh38_AC008429.3	0.00551967	0.00551967	0.375363	1	MAST_8hpi_Heat_Killed_RSV-vs-Vehicle_Control
GRCh38_FCHO2	0.00551445	0.00551445	0.232236	1	MAST_8hpi_Heat_Killed_RSV-vs-Vehicle_Control
GRCh38_BPIFA2	0.0055138	0.0055138	0.442204	1	MAST_8hpi_Heat_Killed_RSV-vs-Vehicle_Control
GRCh38_LINC00240	0.00550946	0.00550946	0.65314	1	MAST_8hpi_Heat_Killed_RSV-vs-Vehicle_Control
GRCh38_AC245884.10	0.00550336	0.00550336	0.388239	1	MAST_8hpi_Heat_Killed_RSV-vs-Vehicle_Control
GRCh38_MOB1B	0.00550139	0.00550139	0.944875	1	MAST_8hpi_Heat_Killed_RSV-vs-Vehicle_Control
GRCh38_AC083964.1	0.00549895	0.00549895	0.758657	1	MAST_8hpi_Heat_Killed_RSV-vs-Vehicle_Control
GRCh38_NECAB3	0.00549657	0.00549657	0.0962386	1	MAST_8hpi_Heat_Killed_RSV-vs-Vehicle_Control
GRCh38_ELP4	0.00549612	0.00549612	0.759807	1	MAST_8hpi_Heat_Killed_RSV-vs-Vehicle_Control
GRCh38_AL138781.2	0.00549152	0.00549152	0.363293	1	MAST_8hpi_Heat_Killed_RSV-vs-Vehicle_Control
GRCh38_LY6D	0.00548865	0.00548865	0.515021	1	MAST_8hpi_Heat_Killed_RSV-vs-Vehicle_Control
GRCh38_FAM118A	0.00548423	0.00548423	0.974804	1	MAST_8hpi_Heat_Killed_RSV-vs-Vehicle_Control
GRCh38_SMIM12	0.00547969	0.00547969	0.895678	1	MAST_8hpi_Heat_Killed_RSV-vs-Vehicle_Control
GRCh38_AC009139.1	0.00547933	0.00547933	0.14085	1	MAST_8hpi_Heat_Killed_RSV-vs-Vehicle_Control
GRCh38_GPR176	0.00547818	0.00547818	0.856037	1	MAST_8hpi_Heat_Killed_RSV-vs-Vehicle_Control
GRCh38_CCDC125	0.00547506	0.00547506	0.316768	1	MAST_8hpi_Heat_Killed_RSV-vs-Vehicle_Control
GRCh38_RPS10-NUDT3	0.00547173	0.00547173	0.621076	1	MAST_8hpi_Heat_Killed_RSV-vs-Vehicle_Control
GRCh38_LINC02377	0.00547058	0.00547058	0.782824	1	MAST_8hpi_Heat_Killed_RSV-vs-Vehicle_Control
GRCh38_AL031673.1	0.00547031	0.00547031	0.535706	1	MAST_8hpi_Heat_Killed_RSV-vs-Vehicle_Control
GRCh38_ZNF841	0.00546882	0.00546882	0.59745	1	MAST_8hpi_Heat_Killed_RSV-vs-Vehicle_Control
GRCh38_USP9Y	0.00546618	0.00546618	0.708274	1	MAST_8hpi_Heat_Killed_RSV-vs-Vehicle_Control
GRCh38_NOVA2	0.0054641	0.0054641	0.675768	1	MAST_8hpi_Heat_Killed_RSV-vs-Vehicle_Control
GRCh38_WNT7A	0.00546404	0.00546404	0.100199	1	MAST_8hpi_Heat_Killed_RSV-vs-Vehicle_Control
GRCh38_BLOC1S1	0.00545882	0.00545882	0.844765	1	MAST_8hpi_Heat_Killed_RSV-vs-Vehicle_Control
GRCh38_AL359091.4	0.00545448	0.00545448	0.673436	1	MAST_8hpi_Heat_Killed_RSV-vs-Vehicle_Control
GRCh38_OTUD7A	0.00545437	0.00545437	0.738695	1	MAST_8hpi_Heat_Killed_RSV-vs-Vehicle_Control
GRCh38_SLC11A1	0.00545059	0.00545059	0.94389	1	MAST_8hpi_Heat_Killed_RSV-vs-Vehicle_Control
GRCh38_AC148477.3	0.00545039	0.00545039	0.0922814	1	MAST_8hpi_Heat_Killed_RSV-vs-Vehicle_Control
GRCh38_LILRB3	0.00544366	0.00544366	0.694935	1	MAST_8hpi_Heat_Killed_RSV-vs-Vehicle_Control
GRCh38_CU639417.3	0.00544345	0.00544345	0.519055	1	MAST_8hpi_Heat_Killed_RSV-vs-Vehicle_Control
GRCh38_HNRNPH2	0.00543855	0.00543855	0.14327	1	MAST_8hpi_Heat_Killed_RSV-vs-Vehicle_Control
GRCh38_LGALS7	0.00543802	0.00543802	0.67152	1	MAST_8hpi_Heat_Killed_RSV-vs-Vehicle_Control
GRCh38_RASD1	0.00543797	0.00543797	0.583107	1	MAST_8hpi_Heat_Killed_RSV-vs-Vehicle_Control
GRCh38_TDRKH	0.00543606	0.00543606	0.967423	1	MAST_8hpi_Heat_Killed_RSV-vs-Vehicle_Control
GRCh38_B3GNT10	0.00543465	0.00543465	0.896806	1	MAST_8hpi_Heat_Killed_RSV-vs-Vehicle_Control
GRCh38_AC012645.1	0.00542042	0.00542042	0.827816	1	MAST_8hpi_Heat_Killed_RSV-vs-Vehicle_Control
GRCh38_NGLY1	0.00541699	0.00541699	0.70038	1	MAST_8hpi_Heat_Killed_RSV-vs-Vehicle_Control
GRCh38_AC068631.1	0.00541334	0.00541334	0.276903	1	MAST_8hpi_Heat_Killed_RSV-vs-Vehicle_Control
GRCh38_ADAM32	0.00541041	0.00541041	0.643999	1	MAST_8hpi_Heat_Killed_RSV-vs-Vehicle_Control
GRCh38_AL355916.1	0.00541038	0.00541038	0.128175	1	MAST_8hpi_Heat_Killed_RSV-vs-Vehicle_Control
GRCh38_AC129507.4	0.00540884	0.00540884	0.690664	1	MAST_8hpi_Heat_Killed_RSV-vs-Vehicle_Control
GRCh38_GAB3	0.00540702	0.00540702	0.559111	1	MAST_8hpi_Heat_Killed_RSV-vs-Vehicle_Control
GRCh38_VAMP7	0.00540559	0.00540559	0.625856	1	MAST_8hpi_Heat_Killed_RSV-vs-Vehicle_Control
GRCh38_QSOX1	0.00539936	0.00539936	0.602329	1	MAST_8hpi_Heat_Killed_RSV-vs-Vehicle_Control
GRCh38_TLE2	0.00539596	0.00539596	0.785603	1	MAST_8hpi_Heat_Killed_RSV-vs-Vehicle_Control
GRCh38_GRAMD1C	0.00538945	0.00538945	0.715999	1	MAST_8hpi_Heat_Killed_RSV-vs-Vehicle_Control
GRCh38_AC008738.2	0.00538889	0.00538889	0.393526	1	MAST_8hpi_Heat_Killed_RSV-vs-Vehicle_Control
GRCh38_Z92544.1	0.00538766	0.00538766	0.35624	1	MAST_8hpi_Heat_Killed_RSV-vs-Vehicle_Control
GRCh38_CTTNBP2	0.00538487	0.00538487	0.554458	1	MAST_8hpi_Heat_Killed_RSV-vs-Vehicle_Control
GRCh38_AC073111.5	0.00538052	0.00538052	0.409862	1	MAST_8hpi_Heat_Killed_RSV-vs-Vehicle_Control
GRCh38_PIEZO1	0.00537937	0.00537937	0.861094	1	MAST_8hpi_Heat_Killed_RSV-vs-Vehicle_Control
GRCh38_HAGHL	0.00537489	0.00537489	0.994101	1	MAST_8hpi_Heat_Killed_RSV-vs-Vehicle_Control
GRCh38_SNHG10	0.00537398	0.00537398	0.940444	1	MAST_8hpi_Heat_Killed_RSV-vs-Vehicle_Control
GRCh38_AL391056.1	0.00537356	0.00537356	0.617853	1	MAST_8hpi_Heat_Killed_RSV-vs-Vehicle_Control
GRCh38_AC109597.2	0.00537354	0.00537354	0.654952	1	MAST_8hpi_Heat_Killed_RSV-vs-Vehicle_Control
GRCh38_POLH	0.00537342	0.00537342	0.914083	1	MAST_8hpi_Heat_Killed_RSV-vs-Vehicle_Control
GRCh38_ZNF236-DT	0.00537178	0.00537178	0.645851	1	MAST_8hpi_Heat_Killed_RSV-vs-Vehicle_Control
GRCh38_PBX4	0.0053713	0.0053713	0.718829	1	MAST_8hpi_Heat_Killed_RSV-vs-Vehicle_Control
GRCh38_ULBP1	0.00536503	0.00536503	0.471173	1	MAST_8hpi_Heat_Killed_RSV-vs-Vehicle_Control
GRCh38_PRR5-ARHGAP8	0.00536272	0.00536272	0.350213	1	MAST_8hpi_Heat_Killed_RSV-vs-Vehicle_Control
GRCh38_COL9A3	0.00535051	0.00535051	0.651642	1	MAST_8hpi_Heat_Killed_RSV-vs-Vehicle_Control
GRCh38_SORL1	0.0053486	0.0053486	0.342758	1	MAST_8hpi_Heat_Killed_RSV-vs-Vehicle_Control
GRCh38_FLYWCH1	0.00534595	0.00534595	0.98974	1	MAST_8hpi_Heat_Killed_RSV-vs-Vehicle_Control
GRCh38_AC112236.2	0.00534461	0.00534461	0.376674	1	MAST_8hpi_Heat_Killed_RSV-vs-Vehicle_Control
GRCh38_TMEM175	0.00534058	0.00534058	0.923069	1	MAST_8hpi_Heat_Killed_RSV-vs-Vehicle_Control
GRCh38_PTX3	0.00533486	0.00533486	0.33311	1	MAST_8hpi_Heat_Killed_RSV-vs-Vehicle_Control
GRCh38_SGPP2	0.00533003	0.00533003	0.761816	1	MAST_8hpi_Heat_Killed_RSV-vs-Vehicle_Control
GRCh38_ZNF181	0.00532586	0.00532586	0.979404	1	MAST_8hpi_Heat_Killed_RSV-vs-Vehicle_Control
GRCh38_SMIM1	0.00532363	0.00532363	0.731079	1	MAST_8hpi_Heat_Killed_RSV-vs-Vehicle_Control
GRCh38_LINC02315	0.00532219	0.00532219	0.320935	1	MAST_8hpi_Heat_Killed_RSV-vs-Vehicle_Control
GRCh38_CFAP206	0.00531918	0.00531918	0.562153	1	MAST_8hpi_Heat_Killed_RSV-vs-Vehicle_Control
GRCh38_LINC01238-1	0.00531857	0.00531857	0.340512	1	MAST_8hpi_Heat_Killed_RSV-vs-Vehicle_Control
GRCh38_COLCA1	0.00531782	0.00531782	0.785903	1	MAST_8hpi_Heat_Killed_RSV-vs-Vehicle_Control
GRCh38_AC124242.1	0.00531468	0.00531468	0.88821	1	MAST_8hpi_Heat_Killed_RSV-vs-Vehicle_Control
GRCh38_AL031283.1	0.00530836	0.00530836	0.349714	1	MAST_8hpi_Heat_Killed_RSV-vs-Vehicle_Control
GRCh38_NOS2	0.00529868	0.00529868	0.129038	1	MAST_8hpi_Heat_Killed_RSV-vs-Vehicle_Control
GRCh38_MERTK	0.00529618	0.00529618	0.724226	1	MAST_8hpi_Heat_Killed_RSV-vs-Vehicle_Control
GRCh38_PPP1R13B	0.00528771	0.00528771	0.542135	1	MAST_8hpi_Heat_Killed_RSV-vs-Vehicle_Control
GRCh38_AL359962.2	0.00528702	0.00528702	0.342501	1	MAST_8hpi_Heat_Killed_RSV-vs-Vehicle_Control
GRCh38_AL109955.1	0.00528642	0.00528642	0.813142	1	MAST_8hpi_Heat_Killed_RSV-vs-Vehicle_Control
GRCh38_SYCE2	0.00528384	0.00528384	0.65001	1	MAST_8hpi_Heat_Killed_RSV-vs-Vehicle_Control
GRCh38_RPL10	0.00528144	0.00528144	0.7255	1	MAST_8hpi_Heat_Killed_RSV-vs-Vehicle_Control
GRCh38_AL158071.5	0.00527526	0.00527526	0.349088	1	MAST_8hpi_Heat_Killed_RSV-vs-Vehicle_Control
GRCh38_AC007249.2	0.00527324	0.00527324	0.54368	1	MAST_8hpi_Heat_Killed_RSV-vs-Vehicle_Control
GRCh38_RRP9	0.00527174	0.00527174	0.299624	1	MAST_8hpi_Heat_Killed_RSV-vs-Vehicle_Control
GRCh38_AC079354.1	0.00527092	0.00527092	0.532964	1	MAST_8hpi_Heat_Killed_RSV-vs-Vehicle_Control
GRCh38_GOLGA6L7	0.0052648	0.0052648	0.535343	1	MAST_8hpi_Heat_Killed_RSV-vs-Vehicle_Control
GRCh38_AC006252.1	0.00526168	0.00526168	0.665274	1	MAST_8hpi_Heat_Killed_RSV-vs-Vehicle_Control
GRCh38_AC078802.1	0.00525788	0.00525788	0.669102	1	MAST_8hpi_Heat_Killed_RSV-vs-Vehicle_Control
GRCh38_GID4	0.00524943	0.00524943	0.895142	1	MAST_8hpi_Heat_Killed_RSV-vs-Vehicle_Control
GRCh38_AC011611.4	0.0052463	0.0052463	0.907567	1	MAST_8hpi_Heat_Killed_RSV-vs-Vehicle_Control
GRCh38_SH2D3C	0.0052404	0.0052404	0.132252	1	MAST_8hpi_Heat_Killed_RSV-vs-Vehicle_Control
GRCh38_PLEKHA7	0.0052385	0.0052385	0.359991	1	MAST_8hpi_Heat_Killed_RSV-vs-Vehicle_Control
GRCh38_AC244250.1	0.00523785	0.00523785	0.569881	1	MAST_8hpi_Heat_Killed_RSV-vs-Vehicle_Control
GRCh38_GGT5	0.0052287	0.0052287	0.569595	1	MAST_8hpi_Heat_Killed_RSV-vs-Vehicle_Control
GRCh38_AL135791.1	0.005225	0.005225	0.750919	1	MAST_8hpi_Heat_Killed_RSV-vs-Vehicle_Control
GRCh38_UBE2D3	0.0052226	0.0052226	0.809867	1	MAST_8hpi_Heat_Killed_RSV-vs-Vehicle_Control
GRCh38_LRRC26	0.00521122	0.00521122	0.121181	1	MAST_8hpi_Heat_Killed_RSV-vs-Vehicle_Control
GRCh38_EPHB1	0.00520938	0.00520938	0.527957	1	MAST_8hpi_Heat_Killed_RSV-vs-Vehicle_Control
GRCh38_CCER2	0.00520505	0.00520505	0.698795	1	MAST_8hpi_Heat_Killed_RSV-vs-Vehicle_Control
GRCh38_AL450384.2	0.00520486	0.00520486	0.77313	1	MAST_8hpi_Heat_Killed_RSV-vs-Vehicle_Control
GRCh38_AL031587.3	0.00520358	0.00520358	0.0104128	0.706516	MAST_8hpi_Heat_Killed_RSV-vs-Vehicle_Control
GRCh38_PCDHGA8	0.00520266	0.00520266	0.539341	1	MAST_8hpi_Heat_Killed_RSV-vs-Vehicle_Control
GRCh38_MARCH3	0.00520011	0.00520011	0.804706	1	MAST_8hpi_Heat_Killed_RSV-vs-Vehicle_Control
GRCh38_LINC00852	0.00519856	0.00519856	0.861185	1	MAST_8hpi_Heat_Killed_RSV-vs-Vehicle_Control
GRCh38_AC005899.6	0.0051974	0.0051974	0.672806	1	MAST_8hpi_Heat_Killed_RSV-vs-Vehicle_Control
GRCh38_ANGPTL6	0.00519531	0.00519531	0.302844	1	MAST_8hpi_Heat_Killed_RSV-vs-Vehicle_Control
GRCh38_MOXD1	0.00519368	0.00519368	0.831731	1	MAST_8hpi_Heat_Killed_RSV-vs-Vehicle_Control
GRCh38_DHX58	0.00519363	0.00519363	0.653405	1	MAST_8hpi_Heat_Killed_RSV-vs-Vehicle_Control
GRCh38_SPPL3	0.00518863	0.00518863	0.471498	1	MAST_8hpi_Heat_Killed_RSV-vs-Vehicle_Control
GRCh38_AC098850.3	0.00518343	0.00518343	0.924068	1	MAST_8hpi_Heat_Killed_RSV-vs-Vehicle_Control
GRCh38_DHX34	0.00518287	0.00518287	0.936211	1	MAST_8hpi_Heat_Killed_RSV-vs-Vehicle_Control
GRCh38_SNF8	0.00517065	0.00517065	0.853732	1	MAST_8hpi_Heat_Killed_RSV-vs-Vehicle_Control
GRCh38_MUC1	0.00516889	0.00516889	0.60146	1	MAST_8hpi_Heat_Killed_RSV-vs-Vehicle_Control
GRCh38_OASL	0.00516619	0.00516619	0.747601	1	MAST_8hpi_Heat_Killed_RSV-vs-Vehicle_Control
GRCh38_AC010201.1	0.00515927	0.00515927	0.292296	1	MAST_8hpi_Heat_Killed_RSV-vs-Vehicle_Control
GRCh38_C4orf33	0.00515616	0.00515616	0.437964	1	MAST_8hpi_Heat_Killed_RSV-vs-Vehicle_Control
GRCh38_PRC1-AS1	0.00515354	0.00515354	0.655521	1	MAST_8hpi_Heat_Killed_RSV-vs-Vehicle_Control
GRCh38_BNIPL	0.00515216	0.00515216	0.623308	1	MAST_8hpi_Heat_Killed_RSV-vs-Vehicle_Control
GRCh38_TWNK	0.00514961	0.00514961	0.891824	1	MAST_8hpi_Heat_Killed_RSV-vs-Vehicle_Control
GRCh38_MSH5	0.00514344	0.00514344	0.932274	1	MAST_8hpi_Heat_Killed_RSV-vs-Vehicle_Control
GRCh38_RASGEF1C	0.00514254	0.00514254	0.00984828	0.700002	MAST_8hpi_Heat_Killed_RSV-vs-Vehicle_Control
GRCh38_PAGE1	0.00514099	0.00514099	0.0914711	1	MAST_8hpi_Heat_Killed_RSV-vs-Vehicle_Control
GRCh38_SLFN11	0.00513778	0.00513778	0.744301	1	MAST_8hpi_Heat_Killed_RSV-vs-Vehicle_Control
GRCh38_TUBA1C	0.0051353	0.0051353	0.624577	1	MAST_8hpi_Heat_Killed_RSV-vs-Vehicle_Control
GRCh38_MSH2	0.00513304	0.00513304	0.46459	1	MAST_8hpi_Heat_Killed_RSV-vs-Vehicle_Control
GRCh38_PDS5A	0.00513272	0.00513272	0.962426	1	MAST_8hpi_Heat_Killed_RSV-vs-Vehicle_Control
GRCh38_DRD4	0.00513014	0.00513014	0.696078	1	MAST_8hpi_Heat_Killed_RSV-vs-Vehicle_Control
GRCh38_AC026471.4	0.00511812	0.00511812	0.919979	1	MAST_8hpi_Heat_Killed_RSV-vs-Vehicle_Control
GRCh38_DOCK9-DT	0.00511586	0.00511586	0.741464	1	MAST_8hpi_Heat_Killed_RSV-vs-Vehicle_Control
GRCh38_AL358075.2	0.00511294	0.00511294	0.64736	1	MAST_8hpi_Heat_Killed_RSV-vs-Vehicle_Control
GRCh38_WNT6	0.00511053	0.00511053	0.494313	1	MAST_8hpi_Heat_Killed_RSV-vs-Vehicle_Control
GRCh38_ABHD1	0.00510988	0.00510988	0.389473	1	MAST_8hpi_Heat_Killed_RSV-vs-Vehicle_Control
GRCh38_RIPOR3	0.00510925	0.00510925	0.536376	1	MAST_8hpi_Heat_Killed_RSV-vs-Vehicle_Control
GRCh38_AC139530.3	0.00510653	0.00510653	0.574659	1	MAST_8hpi_Heat_Killed_RSV-vs-Vehicle_Control
GRCh38_ZNF428	0.0050997	0.0050997	0.766683	1	MAST_8hpi_Heat_Killed_RSV-vs-Vehicle_Control
GRCh38_LINC02535	0.00509964	0.00509964	0.848462	1	MAST_8hpi_Heat_Killed_RSV-vs-Vehicle_Control
GRCh38_AC026150.3	0.00509964	0.00509964	0.192795	1	MAST_8hpi_Heat_Killed_RSV-vs-Vehicle_Control
GRCh38_NYAP1	0.0050964	0.0050964	0.757106	1	MAST_8hpi_Heat_Killed_RSV-vs-Vehicle_Control
GRCh38_LINC00106	0.00509271	0.00509271	0.893645	1	MAST_8hpi_Heat_Killed_RSV-vs-Vehicle_Control
GRCh38_PIH1D2	0.00508945	0.00508945	0.87328	1	MAST_8hpi_Heat_Killed_RSV-vs-Vehicle_Control
GRCh38_FGF17	0.00508614	0.00508614	0.331957	1	MAST_8hpi_Heat_Killed_RSV-vs-Vehicle_Control
GRCh38_CA5B	0.00508575	0.00508575	0.594218	1	MAST_8hpi_Heat_Killed_RSV-vs-Vehicle_Control
GRCh38_AC114947.2	0.00508553	0.00508553	0.6918	1	MAST_8hpi_Heat_Killed_RSV-vs-Vehicle_Control
GRCh38_AL731684.1	0.00508336	0.00508336	0.216066	1	MAST_8hpi_Heat_Killed_RSV-vs-Vehicle_Control
GRCh38_NEURL3	0.00508019	0.00508019	0.663794	1	MAST_8hpi_Heat_Killed_RSV-vs-Vehicle_Control
GRCh38_TRANK1	0.00507667	0.00507667	0.82096	1	MAST_8hpi_Heat_Killed_RSV-vs-Vehicle_Control
GRCh38_AL121782.1	0.0050742	0.0050742	0.308313	1	MAST_8hpi_Heat_Killed_RSV-vs-Vehicle_Control
GRCh38_U47924.2	0.00506768	0.00506768	0.939678	1	MAST_8hpi_Heat_Killed_RSV-vs-Vehicle_Control
GRCh38_MRLN	0.00506145	0.00506145	0.0100106	0.705533	MAST_8hpi_Heat_Killed_RSV-vs-Vehicle_Control
GRCh38_RGMB-AS1	0.00506009	0.00506009	0.902555	1	MAST_8hpi_Heat_Killed_RSV-vs-Vehicle_Control
GRCh38_TLE1	0.0050583	0.0050583	0.972332	1	MAST_8hpi_Heat_Killed_RSV-vs-Vehicle_Control
GRCh38_SNX33	0.00505316	0.00505316	0.930123	1	MAST_8hpi_Heat_Killed_RSV-vs-Vehicle_Control
GRCh38_LUM	0.00504746	0.00504746	0.888473	1	MAST_8hpi_Heat_Killed_RSV-vs-Vehicle_Control
GRCh38_SRD5A2	0.00504708	0.00504708	0.525383	1	MAST_8hpi_Heat_Killed_RSV-vs-Vehicle_Control
GRCh38_MAK	0.00504582	0.00504582	0.388027	1	MAST_8hpi_Heat_Killed_RSV-vs-Vehicle_Control
GRCh38_AL034548.1	0.00504538	0.00504538	0.745297	1	MAST_8hpi_Heat_Killed_RSV-vs-Vehicle_Control
GRCh38_CNPY4	0.00504451	0.00504451	0.209413	1	MAST_8hpi_Heat_Killed_RSV-vs-Vehicle_Control
GRCh38_TNFSF13B	0.00504257	0.00504257	0.605149	1	MAST_8hpi_Heat_Killed_RSV-vs-Vehicle_Control
GRCh38_LINC01641	0.00504193	0.00504193	0.309535	1	MAST_8hpi_Heat_Killed_RSV-vs-Vehicle_Control
GRCh38_AC135178.2	0.00504095	0.00504095	0.261368	1	MAST_8hpi_Heat_Killed_RSV-vs-Vehicle_Control
GRCh38_SLCO1B1	0.00503119	0.00503119	0.754948	1	MAST_8hpi_Heat_Killed_RSV-vs-Vehicle_Control
GRCh38_AKAP10	0.00502499	0.00502499	0.508707	1	MAST_8hpi_Heat_Killed_RSV-vs-Vehicle_Control
GRCh38_MT-CYB	0.0050228	0.0050228	0.452444	1	MAST_8hpi_Heat_Killed_RSV-vs-Vehicle_Control
GRCh38_OR6C75	0.00501989	0.00501989	0.558463	1	MAST_8hpi_Heat_Killed_RSV-vs-Vehicle_Control
GRCh38_CGB7	0.00501791	0.00501791	0.541853	1	MAST_8hpi_Heat_Killed_RSV-vs-Vehicle_Control
GRCh38_LAG3	0.0050134	0.0050134	0.931368	1	MAST_8hpi_Heat_Killed_RSV-vs-Vehicle_Control
GRCh38_PCDHA3	0.00501098	0.00501098	0.760989	1	MAST_8hpi_Heat_Killed_RSV-vs-Vehicle_Control
GRCh38_AC110285.5	0.00501058	0.00501058	0.294488	1	MAST_8hpi_Heat_Killed_RSV-vs-Vehicle_Control
GRCh38_TUBB	0.00500637	0.00500637	0.689384	1	MAST_8hpi_Heat_Killed_RSV-vs-Vehicle_Control
GRCh38_AL355802.2	0.00500518	0.00500518	0.840814	1	MAST_8hpi_Heat_Killed_RSV-vs-Vehicle_Control
GRCh38_C15orf40	0.00499729	0.00499729	0.994153	1	MAST_8hpi_Heat_Killed_RSV-vs-Vehicle_Control
GRCh38_AL359397.1	0.00499524	0.00499524	0.558251	1	MAST_8hpi_Heat_Killed_RSV-vs-Vehicle_Control
GRCh38_LINC02018	0.0049935	0.0049935	0.929792	1	MAST_8hpi_Heat_Killed_RSV-vs-Vehicle_Control
GRCh38_DHRS3	0.00499213	0.00499213	0.406474	1	MAST_8hpi_Heat_Killed_RSV-vs-Vehicle_Control
GRCh38_KBTBD3	0.00499083	0.00499083	0.472929	1	MAST_8hpi_Heat_Killed_RSV-vs-Vehicle_Control
GRCh38_DPP7	0.00498791	0.00498791	0.787677	1	MAST_8hpi_Heat_Killed_RSV-vs-Vehicle_Control
GRCh38_AL451062.1	0.00498543	0.00498543	0.009387	0.69311	MAST_8hpi_Heat_Killed_RSV-vs-Vehicle_Control
GRCh38_AC011611.3	0.00498497	0.00498497	0.298121	1	MAST_8hpi_Heat_Killed_RSV-vs-Vehicle_Control
GRCh38_CAPN10-DT	0.00498365	0.00498365	0.797023	1	MAST_8hpi_Heat_Killed_RSV-vs-Vehicle_Control
GRCh38_GPR150	0.00498034	0.00498034	0.658772	1	MAST_8hpi_Heat_Killed_RSV-vs-Vehicle_Control
GRCh38_PPP1R27	0.00497538	0.00497538	0.560148	1	MAST_8hpi_Heat_Killed_RSV-vs-Vehicle_Control
GRCh38_THRB	0.00497193	0.00497193	0.726602	1	MAST_8hpi_Heat_Killed_RSV-vs-Vehicle_Control
GRCh38_PYCARD	0.00496642	0.00496642	0.947395	1	MAST_8hpi_Heat_Killed_RSV-vs-Vehicle_Control
GRCh38_ZNF746	0.00496144	0.00496144	0.0997412	1	MAST_8hpi_Heat_Killed_RSV-vs-Vehicle_Control
GRCh38_AC062028.1	0.00495587	0.00495587	0.086395	1	MAST_8hpi_Heat_Killed_RSV-vs-Vehicle_Control
GRCh38_PRR7	0.00495386	0.00495386	0.828841	1	MAST_8hpi_Heat_Killed_RSV-vs-Vehicle_Control
GRCh38_ZNF808	0.00494517	0.00494517	0.643375	1	MAST_8hpi_Heat_Killed_RSV-vs-Vehicle_Control
GRCh38_AC006027.1	0.00493805	0.00493805	0.554421	1	MAST_8hpi_Heat_Killed_RSV-vs-Vehicle_Control
GRCh38_AC005332.1	0.00493629	0.00493629	0.762318	1	MAST_8hpi_Heat_Killed_RSV-vs-Vehicle_Control
GRCh38_KLHL11	0.00493581	0.00493581	0.902258	1	MAST_8hpi_Heat_Killed_RSV-vs-Vehicle_Control
GRCh38_LINC01942	0.00492897	0.00492897	0.782677	1	MAST_8hpi_Heat_Killed_RSV-vs-Vehicle_Control
GRCh38_AC005304.3	0.00492879	0.00492879	0.48394	1	MAST_8hpi_Heat_Killed_RSV-vs-Vehicle_Control
GRCh38_HAGLR	0.00492454	0.00492454	0.929968	1	MAST_8hpi_Heat_Killed_RSV-vs-Vehicle_Control
GRCh38_CCDC88A	0.00492422	0.00492422	0.851955	1	MAST_8hpi_Heat_Killed_RSV-vs-Vehicle_Control
GRCh38_LINC01583	0.00491742	0.00491742	0.734143	1	MAST_8hpi_Heat_Killed_RSV-vs-Vehicle_Control
GRCh38_AC130324.3	0.00491721	0.00491721	0.926984	1	MAST_8hpi_Heat_Killed_RSV-vs-Vehicle_Control
GRCh38_ZNF620	0.0049101	0.0049101	0.747796	1	MAST_8hpi_Heat_Killed_RSV-vs-Vehicle_Control
GRCh38_OPA3	0.00490293	0.00490293	0.36999	1	MAST_8hpi_Heat_Killed_RSV-vs-Vehicle_Control
GRCh38_AL512625.3	0.00489703	0.00489703	0.509097	1	MAST_8hpi_Heat_Killed_RSV-vs-Vehicle_Control
GRCh38_AC104695.3	0.00489613	0.00489613	0.868299	1	MAST_8hpi_Heat_Killed_RSV-vs-Vehicle_Control
GRCh38_ZBTB20-AS2	0.00489544	0.00489544	0.841029	1	MAST_8hpi_Heat_Killed_RSV-vs-Vehicle_Control
GRCh38_AC120053.1	0.00489531	0.00489531	0.7629	1	MAST_8hpi_Heat_Killed_RSV-vs-Vehicle_Control
GRCh38_XRCC2	0.00489399	0.00489399	0.435559	1	MAST_8hpi_Heat_Killed_RSV-vs-Vehicle_Control
GRCh38_FAM198B	0.00489385	0.00489385	0.831039	1	MAST_8hpi_Heat_Killed_RSV-vs-Vehicle_Control
GRCh38_MXD1	0.00489383	0.00489383	0.941947	1	MAST_8hpi_Heat_Killed_RSV-vs-Vehicle_Control
GRCh38_PIBF1	0.00489304	0.00489304	0.978514	1	MAST_8hpi_Heat_Killed_RSV-vs-Vehicle_Control
GRCh38_C2orf50	0.00488932	0.00488932	0.52748	1	MAST_8hpi_Heat_Killed_RSV-vs-Vehicle_Control
GRCh38_FAM72B	0.00488928	0.00488928	0.906127	1	MAST_8hpi_Heat_Killed_RSV-vs-Vehicle_Control
GRCh38_GCH1	0.00488538	0.00488538	0.420522	1	MAST_8hpi_Heat_Killed_RSV-vs-Vehicle_Control
GRCh38_AC125494.2	0.00488422	0.00488422	0.796982	1	MAST_8hpi_Heat_Killed_RSV-vs-Vehicle_Control
GRCh38_AC016957.2	0.00487912	0.00487912	0.579453	1	MAST_8hpi_Heat_Killed_RSV-vs-Vehicle_Control
GRCh38_AC005261.2	0.00487738	0.00487738	0.55575	1	MAST_8hpi_Heat_Killed_RSV-vs-Vehicle_Control
GRCh38_DOCK3	0.00487157	0.00487157	0.577981	1	MAST_8hpi_Heat_Killed_RSV-vs-Vehicle_Control
GRCh38_ZNF484	0.00486794	0.00486794	0.884093	1	MAST_8hpi_Heat_Killed_RSV-vs-Vehicle_Control
GRCh38_ITGA2B	0.00486598	0.00486598	0.870114	1	MAST_8hpi_Heat_Killed_RSV-vs-Vehicle_Control
GRCh38_SPANXA2-OT1	0.00486181	0.00486181	0.209704	1	MAST_8hpi_Heat_Killed_RSV-vs-Vehicle_Control
GRCh38_FLII	0.00485655	0.00485655	0.387666	1	MAST_8hpi_Heat_Killed_RSV-vs-Vehicle_Control
GRCh38_DIRC3	0.00485335	0.00485335	0.011019	0.713777	MAST_8hpi_Heat_Killed_RSV-vs-Vehicle_Control
GRCh38_AC020661.1	0.00484603	0.00484603	0.53544	1	MAST_8hpi_Heat_Killed_RSV-vs-Vehicle_Control
GRCh38_TMEM220	0.00484415	0.00484415	0.250133	1	MAST_8hpi_Heat_Killed_RSV-vs-Vehicle_Control
GRCh38_NAXD	0.00484239	0.00484239	0.915294	1	MAST_8hpi_Heat_Killed_RSV-vs-Vehicle_Control
GRCh38_AC008781.1	0.00484111	0.00484111	0.49278	1	MAST_8hpi_Heat_Killed_RSV-vs-Vehicle_Control
GRCh38_TBC1D25	0.00483996	0.00483996	0.364925	1	MAST_8hpi_Heat_Killed_RSV-vs-Vehicle_Control
GRCh38_MTHFD2L	0.0048344	0.0048344	0.841764	1	MAST_8hpi_Heat_Killed_RSV-vs-Vehicle_Control
GRCh38_AC092535.1	0.00483382	0.00483382	0.252753	1	MAST_8hpi_Heat_Killed_RSV-vs-Vehicle_Control
GRCh38_IL34	0.00482937	0.00482937	0.789915	1	MAST_8hpi_Heat_Killed_RSV-vs-Vehicle_Control
GRCh38_NR2E3	0.00482919	0.00482919	0.725768	1	MAST_8hpi_Heat_Killed_RSV-vs-Vehicle_Control
GRCh38_AL445248.1	0.00482448	0.00482448	0.805222	1	MAST_8hpi_Heat_Killed_RSV-vs-Vehicle_Control
GRCh38_MAT2A	0.00481791	0.00481791	0.507971	1	MAST_8hpi_Heat_Killed_RSV-vs-Vehicle_Control
GRCh38_HSD17B13	0.00481459	0.00481459	0.250667	1	MAST_8hpi_Heat_Killed_RSV-vs-Vehicle_Control
GRCh38_AC004771.4	0.00481157	0.00481157	0.464287	1	MAST_8hpi_Heat_Killed_RSV-vs-Vehicle_Control
GRCh38_AC027307.3	0.0048091	0.0048091	0.935343	1	MAST_8hpi_Heat_Killed_RSV-vs-Vehicle_Control
GRCh38_AC016722.1	0.00480254	0.00480254	0.692617	1	MAST_8hpi_Heat_Killed_RSV-vs-Vehicle_Control
GRCh38_LINC01060	0.00480144	0.00480144	0.638941	1	MAST_8hpi_Heat_Killed_RSV-vs-Vehicle_Control
GRCh38_STARD13	0.00479925	0.00479925	0.766505	1	MAST_8hpi_Heat_Killed_RSV-vs-Vehicle_Control
GRCh38_UCP1	0.00479715	0.00479715	0.273352	1	MAST_8hpi_Heat_Killed_RSV-vs-Vehicle_Control
GRCh38_AL136985.2	0.00479675	0.00479675	0.316238	1	MAST_8hpi_Heat_Killed_RSV-vs-Vehicle_Control
GRCh38_TBL2	0.00479647	0.00479647	0.706002	1	MAST_8hpi_Heat_Killed_RSV-vs-Vehicle_Control
GRCh38_AL162727.2	0.00479601	0.00479601	0.0110906	0.713795	MAST_8hpi_Heat_Killed_RSV-vs-Vehicle_Control
GRCh38_TEX48	0.00479488	0.00479488	0.690428	1	MAST_8hpi_Heat_Killed_RSV-vs-Vehicle_Control
GRCh38_ZNF559	0.00479424	0.00479424	0.670092	1	MAST_8hpi_Heat_Killed_RSV-vs-Vehicle_Control
GRCh38_ITM2A	0.00479167	0.00479167	0.560572	1	MAST_8hpi_Heat_Killed_RSV-vs-Vehicle_Control
GRCh38_CCDC183	0.00479077	0.00479077	0.854133	1	MAST_8hpi_Heat_Killed_RSV-vs-Vehicle_Control
GRCh38_METTL27	0.00478877	0.00478877	0.736904	1	MAST_8hpi_Heat_Killed_RSV-vs-Vehicle_Control
GRCh38_ISLR	0.00478651	0.00478651	0.523436	1	MAST_8hpi_Heat_Killed_RSV-vs-Vehicle_Control
GRCh38_NECTIN3-AS1	0.00478647	0.00478647	0.811796	1	MAST_8hpi_Heat_Killed_RSV-vs-Vehicle_Control
GRCh38_AC012456.2	0.00478575	0.00478575	0.252087	1	MAST_8hpi_Heat_Killed_RSV-vs-Vehicle_Control
GRCh38_AL451074.6	0.00478532	0.00478532	0.23078	1	MAST_8hpi_Heat_Killed_RSV-vs-Vehicle_Control
GRCh38_MTIF3	0.00478218	0.00478218	0.951935	1	MAST_8hpi_Heat_Killed_RSV-vs-Vehicle_Control
GRCh38_GOLM1	0.00478212	0.00478212	0.974388	1	MAST_8hpi_Heat_Killed_RSV-vs-Vehicle_Control
GRCh38_GATD3B	0.00477682	0.00477682	0.848007	1	MAST_8hpi_Heat_Killed_RSV-vs-Vehicle_Control
GRCh38_AC092839.1	0.00476992	0.00476992	0.207462	1	MAST_8hpi_Heat_Killed_RSV-vs-Vehicle_Control
GRCh38_AC023157.3	0.0047693	0.0047693	0.79451	1	MAST_8hpi_Heat_Killed_RSV-vs-Vehicle_Control
GRCh38_ZGPAT	0.00476759	0.00476759	0.325396	1	MAST_8hpi_Heat_Killed_RSV-vs-Vehicle_Control
GRCh38_IQANK1	0.00476735	0.00476735	0.838107	1	MAST_8hpi_Heat_Killed_RSV-vs-Vehicle_Control
GRCh38_HAAO	0.00476724	0.00476724	0.144305	1	MAST_8hpi_Heat_Killed_RSV-vs-Vehicle_Control
GRCh38_STPG1	0.00476714	0.00476714	0.941089	1	MAST_8hpi_Heat_Killed_RSV-vs-Vehicle_Control
GRCh38_PDGFB	0.00476113	0.00476113	0.290087	1	MAST_8hpi_Heat_Killed_RSV-vs-Vehicle_Control
GRCh38_AC013724.1	0.00476106	0.00476106	0.538253	1	MAST_8hpi_Heat_Killed_RSV-vs-Vehicle_Control
GRCh38_LDB3	0.00475734	0.00475734	0.705935	1	MAST_8hpi_Heat_Killed_RSV-vs-Vehicle_Control
GRCh38_LINC01985	0.00475731	0.00475731	0.209892	1	MAST_8hpi_Heat_Killed_RSV-vs-Vehicle_Control
GRCh38_AC008764.6	0.00475638	0.00475638	0.693542	1	MAST_8hpi_Heat_Killed_RSV-vs-Vehicle_Control
GRCh38_NAE1	0.00475469	0.00475469	0.828047	1	MAST_8hpi_Heat_Killed_RSV-vs-Vehicle_Control
GRCh38_GAS1	0.00474089	0.00474089	0.146489	1	MAST_8hpi_Heat_Killed_RSV-vs-Vehicle_Control
GRCh38_P3H2-AS1	0.00473668	0.00473668	0.706596	1	MAST_8hpi_Heat_Killed_RSV-vs-Vehicle_Control
GRCh38_DOCK9	0.00473519	0.00473519	0.938181	1	MAST_8hpi_Heat_Killed_RSV-vs-Vehicle_Control
GRCh38_TMEM198	0.00472609	0.00472609	0.694813	1	MAST_8hpi_Heat_Killed_RSV-vs-Vehicle_Control
GRCh38_GORASP1	0.00472412	0.00472412	0.876339	1	MAST_8hpi_Heat_Killed_RSV-vs-Vehicle_Control
GRCh38_SYN3	0.00472407	0.00472407	0.10966	1	MAST_8hpi_Heat_Killed_RSV-vs-Vehicle_Control
GRCh38_PA2G4	0.00471987	0.00471987	0.34926	1	MAST_8hpi_Heat_Killed_RSV-vs-Vehicle_Control
GRCh38_AC010186.1	0.00471987	0.00471987	0.606691	1	MAST_8hpi_Heat_Killed_RSV-vs-Vehicle_Control
GRCh38_AC091167.5	0.00471533	0.00471533	0.489454	1	MAST_8hpi_Heat_Killed_RSV-vs-Vehicle_Control
GRCh38_MT-ND3	0.00471222	0.00471222	0.427587	1	MAST_8hpi_Heat_Killed_RSV-vs-Vehicle_Control
GRCh38_TNFRSF13C	0.00471151	0.00471151	0.606283	1	MAST_8hpi_Heat_Killed_RSV-vs-Vehicle_Control
GRCh38_RHOT1	0.0047099	0.0047099	0.932868	1	MAST_8hpi_Heat_Killed_RSV-vs-Vehicle_Control
GRCh38_EYA4	0.00470951	0.00470951	0.977032	1	MAST_8hpi_Heat_Killed_RSV-vs-Vehicle_Control
GRCh38_SAMMSON	0.00470607	0.00470607	0.763019	1	MAST_8hpi_Heat_Killed_RSV-vs-Vehicle_Control
GRCh38_CFAP44	0.00470522	0.00470522	0.782536	1	MAST_8hpi_Heat_Killed_RSV-vs-Vehicle_Control
GRCh38_MIA3	0.00470428	0.00470428	0.674719	1	MAST_8hpi_Heat_Killed_RSV-vs-Vehicle_Control
GRCh38_VDR	0.00470413	0.00470413	0.928003	1	MAST_8hpi_Heat_Killed_RSV-vs-Vehicle_Control
GRCh38_GPSM1	0.0046993	0.0046993	0.854795	1	MAST_8hpi_Heat_Killed_RSV-vs-Vehicle_Control
GRCh38_AC020911.1	0.00469634	0.00469634	0.238303	1	MAST_8hpi_Heat_Killed_RSV-vs-Vehicle_Control
GRCh38_SHC3	0.00469588	0.00469588	0.596437	1	MAST_8hpi_Heat_Killed_RSV-vs-Vehicle_Control
GRCh38_PHF2	0.00469542	0.00469542	0.928048	1	MAST_8hpi_Heat_Killed_RSV-vs-Vehicle_Control
GRCh38_SUMO2	0.00468788	0.00468788	0.911683	1	MAST_8hpi_Heat_Killed_RSV-vs-Vehicle_Control
GRCh38_PCBP1	0.00468737	0.00468737	0.897017	1	MAST_8hpi_Heat_Killed_RSV-vs-Vehicle_Control
GRCh38_TMSB15A	0.00468283	0.00468283	0.712257	1	MAST_8hpi_Heat_Killed_RSV-vs-Vehicle_Control
GRCh38_HCG27	0.00467865	0.00467865	0.480268	1	MAST_8hpi_Heat_Killed_RSV-vs-Vehicle_Control
GRCh38_LINC02569	0.004675	0.004675	0.299907	1	MAST_8hpi_Heat_Killed_RSV-vs-Vehicle_Control
GRCh38_AC097103.2	0.0046742	0.0046742	0.882313	1	MAST_8hpi_Heat_Killed_RSV-vs-Vehicle_Control
GRCh38_ST14	0.00467019	0.00467019	0.513855	1	MAST_8hpi_Heat_Killed_RSV-vs-Vehicle_Control
GRCh38_AL355312.3	0.00466955	0.00466955	0.66711	1	MAST_8hpi_Heat_Killed_RSV-vs-Vehicle_Control
GRCh38_AC090587.1	0.00466655	0.00466655	0.420917	1	MAST_8hpi_Heat_Killed_RSV-vs-Vehicle_Control
GRCh38_HHIP-AS1	0.00466631	0.00466631	0.874946	1	MAST_8hpi_Heat_Killed_RSV-vs-Vehicle_Control
GRCh38_LINC01990	0.00466605	0.00466605	0.246876	1	MAST_8hpi_Heat_Killed_RSV-vs-Vehicle_Control
GRCh38_RNFT1-DT	0.00466146	0.00466146	0.748438	1	MAST_8hpi_Heat_Killed_RSV-vs-Vehicle_Control
GRCh38_AVPI1	0.00465766	0.00465766	0.445558	1	MAST_8hpi_Heat_Killed_RSV-vs-Vehicle_Control
GRCh38_EPS8	0.00465617	0.00465617	0.239706	1	MAST_8hpi_Heat_Killed_RSV-vs-Vehicle_Control
GRCh38_AL139424.1	0.0046551	0.0046551	0.543948	1	MAST_8hpi_Heat_Killed_RSV-vs-Vehicle_Control
GRCh38_CASP1	0.00465395	0.00465395	0.238596	1	MAST_8hpi_Heat_Killed_RSV-vs-Vehicle_Control
GRCh38_C6orf120	0.00465282	0.00465282	0.0449665	0.912553	MAST_8hpi_Heat_Killed_RSV-vs-Vehicle_Control
GRCh38_LINC01732	0.00464992	0.00464992	0.529781	1	MAST_8hpi_Heat_Killed_RSV-vs-Vehicle_Control
GRCh38_RNASEK-C17orf49	0.00464881	0.00464881	0.520117	1	MAST_8hpi_Heat_Killed_RSV-vs-Vehicle_Control
GRCh38_AC027307.1	0.0046469	0.0046469	0.44923	1	MAST_8hpi_Heat_Killed_RSV-vs-Vehicle_Control
GRCh38_TSPAN12	0.00464475	0.00464475	0.476691	1	MAST_8hpi_Heat_Killed_RSV-vs-Vehicle_Control
GRCh38_ABHD18	0.00464195	0.00464195	0.735745	1	MAST_8hpi_Heat_Killed_RSV-vs-Vehicle_Control
GRCh38_AL356234.2	0.00463887	0.00463887	0.618945	1	MAST_8hpi_Heat_Killed_RSV-vs-Vehicle_Control
GRCh38_AC080112.1	0.00463722	0.00463722	0.510452	1	MAST_8hpi_Heat_Killed_RSV-vs-Vehicle_Control
GRCh38_AC097461.1	0.00463667	0.00463667	0.77118	1	MAST_8hpi_Heat_Killed_RSV-vs-Vehicle_Control
GRCh38_TACO1	0.00462959	0.00462959	0.70669	1	MAST_8hpi_Heat_Killed_RSV-vs-Vehicle_Control
GRCh38_AC022167.1	0.00462657	0.00462657	0.708206	1	MAST_8hpi_Heat_Killed_RSV-vs-Vehicle_Control
GRCh38_HBP1	0.00462609	0.00462609	0.642522	1	MAST_8hpi_Heat_Killed_RSV-vs-Vehicle_Control
GRCh38_ZNF726	0.00462504	0.00462504	0.891594	1	MAST_8hpi_Heat_Killed_RSV-vs-Vehicle_Control
GRCh38_SLC14A2	0.00462441	0.00462441	0.509272	1	MAST_8hpi_Heat_Killed_RSV-vs-Vehicle_Control
GRCh38_RMRP	0.00461961	0.00461961	0.0106864	0.709844	MAST_8hpi_Heat_Killed_RSV-vs-Vehicle_Control
GRCh38_NAPB	0.00461937	0.00461937	0.945689	1	MAST_8hpi_Heat_Killed_RSV-vs-Vehicle_Control
GRCh38_GAD1	0.00461707	0.00461707	0.866547	1	MAST_8hpi_Heat_Killed_RSV-vs-Vehicle_Control
GRCh38_HOTTIP	0.0046146	0.0046146	0.772626	1	MAST_8hpi_Heat_Killed_RSV-vs-Vehicle_Control
GRCh38_SLC24A5	0.00461316	0.00461316	0.142588	1	MAST_8hpi_Heat_Killed_RSV-vs-Vehicle_Control
GRCh38_KCNC1	0.0046073	0.0046073	0.653366	1	MAST_8hpi_Heat_Killed_RSV-vs-Vehicle_Control
GRCh38_ZNF674	0.00460595	0.00460595	0.112781	1	MAST_8hpi_Heat_Killed_RSV-vs-Vehicle_Control
GRCh38_AC138627.1	0.00460175	0.00460175	0.258912	1	MAST_8hpi_Heat_Killed_RSV-vs-Vehicle_Control
GRCh38_AC234582.1	0.0046011	0.0046011	0.867181	1	MAST_8hpi_Heat_Killed_RSV-vs-Vehicle_Control
GRCh38_SH2B1	0.00460067	0.00460067	0.91083	1	MAST_8hpi_Heat_Killed_RSV-vs-Vehicle_Control
GRCh38_BTG2	0.00460007	0.00460007	0.373825	1	MAST_8hpi_Heat_Killed_RSV-vs-Vehicle_Control
GRCh38_NONO	0.0045947	0.0045947	0.992718	1	MAST_8hpi_Heat_Killed_RSV-vs-Vehicle_Control
GRCh38_AC123595.1	0.00459043	0.00459043	0.513509	1	MAST_8hpi_Heat_Killed_RSV-vs-Vehicle_Control
GRCh38_AL135925.1	0.00458759	0.00458759	0.471689	1	MAST_8hpi_Heat_Killed_RSV-vs-Vehicle_Control
GRCh38_AC022098.1	0.00458759	0.00458759	0.841274	1	MAST_8hpi_Heat_Killed_RSV-vs-Vehicle_Control
GRCh38_UBA7	0.00458671	0.00458671	0.267065	1	MAST_8hpi_Heat_Killed_RSV-vs-Vehicle_Control
GRCh38_KLHL9	0.00458582	0.00458582	0.994732	1	MAST_8hpi_Heat_Killed_RSV-vs-Vehicle_Control
GRCh38_PTPN21	0.00457772	0.00457772	0.862532	1	MAST_8hpi_Heat_Killed_RSV-vs-Vehicle_Control
GRCh38_NAB1	0.00457629	0.00457629	0.184347	1	MAST_8hpi_Heat_Killed_RSV-vs-Vehicle_Control
GRCh38_AP003392.6	0.00457602	0.00457602	0.670439	1	MAST_8hpi_Heat_Killed_RSV-vs-Vehicle_Control
GRCh38_RRAGC	0.00457424	0.00457424	0.566772	1	MAST_8hpi_Heat_Killed_RSV-vs-Vehicle_Control
GRCh38_NDUFB2-AS1	0.00457298	0.00457298	0.869286	1	MAST_8hpi_Heat_Killed_RSV-vs-Vehicle_Control
GRCh38_VWA5B2	0.00457117	0.00457117	0.622728	1	MAST_8hpi_Heat_Killed_RSV-vs-Vehicle_Control
GRCh38_MID2	0.00457042	0.00457042	0.643363	1	MAST_8hpi_Heat_Killed_RSV-vs-Vehicle_Control
GRCh38_WNT3	0.00456895	0.00456895	0.973582	1	MAST_8hpi_Heat_Killed_RSV-vs-Vehicle_Control
GRCh38_AC107294.1	0.00456872	0.00456872	0.143433	1	MAST_8hpi_Heat_Killed_RSV-vs-Vehicle_Control
GRCh38_BZW2	0.0045617	0.0045617	0.993007	1	MAST_8hpi_Heat_Killed_RSV-vs-Vehicle_Control
GRCh38_KRT7-AS	0.00455234	0.00455234	0.838112	1	MAST_8hpi_Heat_Killed_RSV-vs-Vehicle_Control
GRCh38_AL355472.4	0.0045433	0.0045433	0.766214	1	MAST_8hpi_Heat_Killed_RSV-vs-Vehicle_Control
GRCh38_APBA2	0.00454073	0.00454073	0.989115	1	MAST_8hpi_Heat_Killed_RSV-vs-Vehicle_Control
GRCh38_EPHA1-AS1	0.00453576	0.00453576	0.674784	1	MAST_8hpi_Heat_Killed_RSV-vs-Vehicle_Control
GRCh38_PNMA6A	0.00453464	0.00453464	0.408405	1	MAST_8hpi_Heat_Killed_RSV-vs-Vehicle_Control
GRCh38_AJ009632.2	0.00453347	0.00453347	0.932341	1	MAST_8hpi_Heat_Killed_RSV-vs-Vehicle_Control
GRCh38_SBK1	0.00453302	0.00453302	0.537813	1	MAST_8hpi_Heat_Killed_RSV-vs-Vehicle_Control
GRCh38_ANKRD34B	0.00452702	0.00452702	0.17258	1	MAST_8hpi_Heat_Killed_RSV-vs-Vehicle_Control
GRCh38_PRMT5-AS1	0.00452581	0.00452581	0.655307	1	MAST_8hpi_Heat_Killed_RSV-vs-Vehicle_Control
GRCh38_AC112484.3	0.00452302	0.00452302	0.656138	1	MAST_8hpi_Heat_Killed_RSV-vs-Vehicle_Control
GRCh38_AC010503.4	0.00452252	0.00452252	0.65079	1	MAST_8hpi_Heat_Killed_RSV-vs-Vehicle_Control
GRCh38_ARHGEF6	0.00451786	0.00451786	0.524358	1	MAST_8hpi_Heat_Killed_RSV-vs-Vehicle_Control
GRCh38_STAC2	0.00451765	0.00451765	0.794128	1	MAST_8hpi_Heat_Killed_RSV-vs-Vehicle_Control
GRCh38_LYPLAL1	0.0045124	0.0045124	0.72064	1	MAST_8hpi_Heat_Killed_RSV-vs-Vehicle_Control
GRCh38_ZNF195	0.00451206	0.00451206	0.641053	1	MAST_8hpi_Heat_Killed_RSV-vs-Vehicle_Control
GRCh38_MANEA	0.00451063	0.00451063	0.019812	0.826162	MAST_8hpi_Heat_Killed_RSV-vs-Vehicle_Control
GRCh38_PRSS56	0.00450987	0.00450987	0.512514	1	MAST_8hpi_Heat_Killed_RSV-vs-Vehicle_Control
GRCh38_CMSS1	0.00450756	0.00450756	0.975125	1	MAST_8hpi_Heat_Killed_RSV-vs-Vehicle_Control
GRCh38_AC090948.1	0.00450642	0.00450642	0.756887	1	MAST_8hpi_Heat_Killed_RSV-vs-Vehicle_Control
GRCh38_KCNF1	0.00450549	0.00450549	0.29657	1	MAST_8hpi_Heat_Killed_RSV-vs-Vehicle_Control
GRCh38_IL23A	0.0045044	0.0045044	0.842128	1	MAST_8hpi_Heat_Killed_RSV-vs-Vehicle_Control
GRCh38_AL360270.3	0.00449959	0.00449959	0.80837	1	MAST_8hpi_Heat_Killed_RSV-vs-Vehicle_Control
GRCh38_LINC02323	0.00449839	0.00449839	0.538826	1	MAST_8hpi_Heat_Killed_RSV-vs-Vehicle_Control
GRCh38_SPSB4	0.00449505	0.00449505	0.470458	1	MAST_8hpi_Heat_Killed_RSV-vs-Vehicle_Control
GRCh38_AC073957.2	0.00449434	0.00449434	0.00899728	0.684051	MAST_8hpi_Heat_Killed_RSV-vs-Vehicle_Control
GRCh38_PCDHB15	0.00448888	0.00448888	0.505716	1	MAST_8hpi_Heat_Killed_RSV-vs-Vehicle_Control
GRCh38_MGAT3	0.00448671	0.00448671	0.682692	1	MAST_8hpi_Heat_Killed_RSV-vs-Vehicle_Control
GRCh38_AC022098.3	0.00448299	0.00448299	0.138606	1	MAST_8hpi_Heat_Killed_RSV-vs-Vehicle_Control
GRCh38_LARS2	0.00448265	0.00448265	0.952676	1	MAST_8hpi_Heat_Killed_RSV-vs-Vehicle_Control
GRCh38_BMP6	0.0044795	0.0044795	0.954189	1	MAST_8hpi_Heat_Killed_RSV-vs-Vehicle_Control
GRCh38_TPPP3	0.00447649	0.00447649	0.705634	1	MAST_8hpi_Heat_Killed_RSV-vs-Vehicle_Control
GRCh38_AC098828.2	0.00447308	0.00447308	0.79244	1	MAST_8hpi_Heat_Killed_RSV-vs-Vehicle_Control
GRCh38_MMP24	0.00447251	0.00447251	0.975296	1	MAST_8hpi_Heat_Killed_RSV-vs-Vehicle_Control
GRCh38_ANKRD42	0.00447132	0.00447132	0.520605	1	MAST_8hpi_Heat_Killed_RSV-vs-Vehicle_Control
GRCh38_AC005944.1	0.00447047	0.00447047	0.511992	1	MAST_8hpi_Heat_Killed_RSV-vs-Vehicle_Control
GRCh38_AC105020.6	0.00446965	0.00446965	0.89125	1	MAST_8hpi_Heat_Killed_RSV-vs-Vehicle_Control
GRCh38_AC012467.2	0.00446917	0.00446917	0.867153	1	MAST_8hpi_Heat_Killed_RSV-vs-Vehicle_Control
GRCh38_AC104794.4	0.00446702	0.00446702	0.231332	1	MAST_8hpi_Heat_Killed_RSV-vs-Vehicle_Control
GRCh38_OR5H14	0.00446496	0.00446496	0.809417	1	MAST_8hpi_Heat_Killed_RSV-vs-Vehicle_Control
GRCh38_CD101	0.00446483	0.00446483	0.236162	1	MAST_8hpi_Heat_Killed_RSV-vs-Vehicle_Control
GRCh38_AC067747.1	0.00446482	0.00446482	0.173179	1	MAST_8hpi_Heat_Killed_RSV-vs-Vehicle_Control
GRCh38_AC009065.8	0.00446466	0.00446466	0.754407	1	MAST_8hpi_Heat_Killed_RSV-vs-Vehicle_Control
GRCh38_GUCY1B1	0.0044639	0.0044639	0.78391	1	MAST_8hpi_Heat_Killed_RSV-vs-Vehicle_Control
GRCh38_AC135279.3	0.00446384	0.00446384	0.840609	1	MAST_8hpi_Heat_Killed_RSV-vs-Vehicle_Control
GRCh38_CDH17	0.00446229	0.00446229	0.822924	1	MAST_8hpi_Heat_Killed_RSV-vs-Vehicle_Control
GRCh38_GUK1	0.00446198	0.00446198	0.508602	1	MAST_8hpi_Heat_Killed_RSV-vs-Vehicle_Control
GRCh38_CIITA	0.00446131	0.00446131	0.516823	1	MAST_8hpi_Heat_Killed_RSV-vs-Vehicle_Control
GRCh38_GGNBP2	0.00445867	0.00445867	0.824766	1	MAST_8hpi_Heat_Killed_RSV-vs-Vehicle_Control
GRCh38_ZNF175	0.00445821	0.00445821	0.873775	1	MAST_8hpi_Heat_Killed_RSV-vs-Vehicle_Control
GRCh38_TP73	0.00445785	0.00445785	0.518674	1	MAST_8hpi_Heat_Killed_RSV-vs-Vehicle_Control
GRCh38_CLEC4A	0.00445528	0.00445528	0.684308	1	MAST_8hpi_Heat_Killed_RSV-vs-Vehicle_Control
GRCh38_DUSP26	0.00445129	0.00445129	0.698551	1	MAST_8hpi_Heat_Killed_RSV-vs-Vehicle_Control
GRCh38_AL136131.3	0.00444925	0.00444925	0.231317	1	MAST_8hpi_Heat_Killed_RSV-vs-Vehicle_Control
GRCh38_AL031775.2	0.00444446	0.00444446	0.511751	1	MAST_8hpi_Heat_Killed_RSV-vs-Vehicle_Control
GRCh38_AC013403.2	0.00444376	0.00444376	0.818674	1	MAST_8hpi_Heat_Killed_RSV-vs-Vehicle_Control
GRCh38_RASIP1	0.00444178	0.00444178	0.845566	1	MAST_8hpi_Heat_Killed_RSV-vs-Vehicle_Control
GRCh38_AFDN-DT	0.0044405	0.0044405	0.697178	1	MAST_8hpi_Heat_Killed_RSV-vs-Vehicle_Control
GRCh38_AL139023.1	0.0044404	0.0044404	0.821442	1	MAST_8hpi_Heat_Killed_RSV-vs-Vehicle_Control
GRCh38_ERBB2	0.00443944	0.00443944	0.677211	1	MAST_8hpi_Heat_Killed_RSV-vs-Vehicle_Control
GRCh38_CYP4A22-AS1	0.00443804	0.00443804	0.169306	1	MAST_8hpi_Heat_Killed_RSV-vs-Vehicle_Control
GRCh38_KIAA1614	0.00443706	0.00443706	0.817211	1	MAST_8hpi_Heat_Killed_RSV-vs-Vehicle_Control
GRCh38_AL354824.1	0.00443309	0.00443309	0.675948	1	MAST_8hpi_Heat_Killed_RSV-vs-Vehicle_Control
GRCh38_LINC02454	0.00443063	0.00443063	0.658194	1	MAST_8hpi_Heat_Killed_RSV-vs-Vehicle_Control
GRCh38_DYNC1LI1	0.00442745	0.00442745	0.99067	1	MAST_8hpi_Heat_Killed_RSV-vs-Vehicle_Control
GRCh38_SMIM19	0.00441772	0.00441772	0.852512	1	MAST_8hpi_Heat_Killed_RSV-vs-Vehicle_Control
GRCh38_AC044802.2	0.00441504	0.00441504	0.805535	1	MAST_8hpi_Heat_Killed_RSV-vs-Vehicle_Control
GRCh38_GOLGA8R	0.00441375	0.00441375	0.659391	1	MAST_8hpi_Heat_Killed_RSV-vs-Vehicle_Control
GRCh38_AC087477.2	0.0044118	0.0044118	0.223286	1	MAST_8hpi_Heat_Killed_RSV-vs-Vehicle_Control
GRCh38_SLC37A2	0.00440838	0.00440838	0.850165	1	MAST_8hpi_Heat_Killed_RSV-vs-Vehicle_Control
GRCh38_PALMD	0.00440477	0.00440477	0.856898	1	MAST_8hpi_Heat_Killed_RSV-vs-Vehicle_Control
GRCh38_TIPIN	0.0044012	0.0044012	0.735516	1	MAST_8hpi_Heat_Killed_RSV-vs-Vehicle_Control
GRCh38_AL356124.1	0.0043965	0.0043965	0.167323	1	MAST_8hpi_Heat_Killed_RSV-vs-Vehicle_Control
GRCh38_ZP1	0.0043955	0.0043955	0.676331	1	MAST_8hpi_Heat_Killed_RSV-vs-Vehicle_Control
GRCh38_C8orf37	0.00439318	0.00439318	0.988472	1	MAST_8hpi_Heat_Killed_RSV-vs-Vehicle_Control
GRCh38_FP475955.1	0.00439233	0.00439233	0.221536	1	MAST_8hpi_Heat_Killed_RSV-vs-Vehicle_Control
GRCh38_KLHL3	0.00438684	0.00438684	0.399613	1	MAST_8hpi_Heat_Killed_RSV-vs-Vehicle_Control
GRCh38_AC116351.1	0.00438285	0.00438285	0.521587	1	MAST_8hpi_Heat_Killed_RSV-vs-Vehicle_Control
GRCh38_CCDC61	0.00437423	0.00437423	0.905242	1	MAST_8hpi_Heat_Killed_RSV-vs-Vehicle_Control
GRCh38_AC090912.2	0.00436486	0.00436486	0.800749	1	MAST_8hpi_Heat_Killed_RSV-vs-Vehicle_Control
GRCh38_GABRG3	0.00436194	0.00436194	0.445508	1	MAST_8hpi_Heat_Killed_RSV-vs-Vehicle_Control
GRCh38_SOGA3	0.00436007	0.00436007	0.857343	1	MAST_8hpi_Heat_Killed_RSV-vs-Vehicle_Control
GRCh38_NUDT13	0.00435741	0.00435741	0.402127	1	MAST_8hpi_Heat_Killed_RSV-vs-Vehicle_Control
GRCh38_LRRIQ1	0.00435639	0.00435639	0.955942	1	MAST_8hpi_Heat_Killed_RSV-vs-Vehicle_Control
GRCh38_RBP5	0.00435501	0.00435501	0.640237	1	MAST_8hpi_Heat_Killed_RSV-vs-Vehicle_Control
GRCh38_RPS13	0.00435353	0.00435353	0.788102	1	MAST_8hpi_Heat_Killed_RSV-vs-Vehicle_Control
GRCh38_C11orf87	0.0043531	0.0043531	0.498289	1	MAST_8hpi_Heat_Killed_RSV-vs-Vehicle_Control
GRCh38_RBM10	0.00435014	0.00435014	0.91247	1	MAST_8hpi_Heat_Killed_RSV-vs-Vehicle_Control
GRCh38_AC104463.2	0.00434907	0.00434907	0.53526	1	MAST_8hpi_Heat_Killed_RSV-vs-Vehicle_Control
GRCh38_AC010325.2	0.00434534	0.00434534	0.200672	1	MAST_8hpi_Heat_Killed_RSV-vs-Vehicle_Control
GRCh38_EGLN3	0.00432883	0.00432883	0.975713	1	MAST_8hpi_Heat_Killed_RSV-vs-Vehicle_Control
GRCh38_AL031846.2	0.00432437	0.00432437	0.770177	1	MAST_8hpi_Heat_Killed_RSV-vs-Vehicle_Control
GRCh38_RAB27A	0.00432404	0.00432404	0.374046	1	MAST_8hpi_Heat_Killed_RSV-vs-Vehicle_Control
GRCh38_BX470102.1	0.00432122	0.00432122	0.617148	1	MAST_8hpi_Heat_Killed_RSV-vs-Vehicle_Control
GRCh38_CPN1	0.00432076	0.00432076	0.708363	1	MAST_8hpi_Heat_Killed_RSV-vs-Vehicle_Control
GRCh38_MYORG	0.00431731	0.00431731	0.808959	1	MAST_8hpi_Heat_Killed_RSV-vs-Vehicle_Control
GRCh38_AC105285.1	0.00431702	0.00431702	0.943937	1	MAST_8hpi_Heat_Killed_RSV-vs-Vehicle_Control
GRCh38_AC009630.1	0.00431672	0.00431672	0.422662	1	MAST_8hpi_Heat_Killed_RSV-vs-Vehicle_Control
GRCh38_AC005537.1	0.00430922	0.00430922	0.899474	1	MAST_8hpi_Heat_Killed_RSV-vs-Vehicle_Control
GRCh38_AC005332.5	0.00430833	0.00430833	0.934744	1	MAST_8hpi_Heat_Killed_RSV-vs-Vehicle_Control
GRCh38_AC118553.2	0.00430271	0.00430271	0.666776	1	MAST_8hpi_Heat_Killed_RSV-vs-Vehicle_Control
GRCh38_C3orf49	0.00429852	0.00429852	0.0578494	0.969777	MAST_8hpi_Heat_Killed_RSV-vs-Vehicle_Control
GRCh38_CDKL3	0.00429655	0.00429655	0.917543	1	MAST_8hpi_Heat_Killed_RSV-vs-Vehicle_Control
GRCh38_RNF4	0.00429409	0.00429409	0.905177	1	MAST_8hpi_Heat_Killed_RSV-vs-Vehicle_Control
GRCh38_FGD5-AS1	0.00429288	0.00429288	0.379873	1	MAST_8hpi_Heat_Killed_RSV-vs-Vehicle_Control
GRCh38_CLHC1	0.00429268	0.00429268	0.968661	1	MAST_8hpi_Heat_Killed_RSV-vs-Vehicle_Control
GRCh38_MRPL12	0.00428748	0.00428748	0.942356	1	MAST_8hpi_Heat_Killed_RSV-vs-Vehicle_Control
GRCh38_AC009093.5	0.00428684	0.00428684	0.184341	1	MAST_8hpi_Heat_Killed_RSV-vs-Vehicle_Control
GRCh38_AC021242.3	0.00428476	0.00428476	0.779564	1	MAST_8hpi_Heat_Killed_RSV-vs-Vehicle_Control
GRCh38_KDM6A	0.00427805	0.00427805	0.408398	1	MAST_8hpi_Heat_Killed_RSV-vs-Vehicle_Control
GRCh38_MACROD2	0.00427771	0.00427771	0.927071	1	MAST_8hpi_Heat_Killed_RSV-vs-Vehicle_Control
GRCh38_AC040977.1	0.0042756	0.0042756	0.836128	1	MAST_8hpi_Heat_Killed_RSV-vs-Vehicle_Control
GRCh38_AC068987.4	0.00427456	0.00427456	0.174712	1	MAST_8hpi_Heat_Killed_RSV-vs-Vehicle_Control
GRCh38_CD99L2	0.00427371	0.00427371	0.171348	1	MAST_8hpi_Heat_Killed_RSV-vs-Vehicle_Control
GRCh38_AC005614.1	0.00427317	0.00427317	0.700918	1	MAST_8hpi_Heat_Killed_RSV-vs-Vehicle_Control
GRCh38_HGSNAT	0.0042608	0.0042608	0.833179	1	MAST_8hpi_Heat_Killed_RSV-vs-Vehicle_Control
GRCh38_OTUD7B	0.00426005	0.00426005	0.672842	1	MAST_8hpi_Heat_Killed_RSV-vs-Vehicle_Control
GRCh38_NEB	0.00425691	0.00425691	0.714304	1	MAST_8hpi_Heat_Killed_RSV-vs-Vehicle_Control
GRCh38_SRSF5	0.00425588	0.00425588	0.992676	1	MAST_8hpi_Heat_Killed_RSV-vs-Vehicle_Control
GRCh38_PDE11A	0.00425351	0.00425351	0.15839	1	MAST_8hpi_Heat_Killed_RSV-vs-Vehicle_Control
GRCh38_ACHE	0.00425318	0.00425318	0.804097	1	MAST_8hpi_Heat_Killed_RSV-vs-Vehicle_Control
GRCh38_AC068544.1	0.00424821	0.00424821	0.482523	1	MAST_8hpi_Heat_Killed_RSV-vs-Vehicle_Control
GRCh38_SHBG	0.00424672	0.00424672	0.886325	1	MAST_8hpi_Heat_Killed_RSV-vs-Vehicle_Control
GRCh38_VEGFA	0.00423612	0.00423612	0.993681	1	MAST_8hpi_Heat_Killed_RSV-vs-Vehicle_Control
GRCh38_ABCA2	0.00423485	0.00423485	0.552081	1	MAST_8hpi_Heat_Killed_RSV-vs-Vehicle_Control
GRCh38_ST3GAL1	0.00423421	0.00423421	0.589054	1	MAST_8hpi_Heat_Killed_RSV-vs-Vehicle_Control
GRCh38_PHC2	0.00423331	0.00423331	0.649054	1	MAST_8hpi_Heat_Killed_RSV-vs-Vehicle_Control
GRCh38_AC007613.1	0.00422997	0.00422997	0.86684	1	MAST_8hpi_Heat_Killed_RSV-vs-Vehicle_Control
GRCh38_ZNF665	0.00422839	0.00422839	0.721798	1	MAST_8hpi_Heat_Killed_RSV-vs-Vehicle_Control
GRCh38_LGI4	0.00422759	0.00422759	0.745814	1	MAST_8hpi_Heat_Killed_RSV-vs-Vehicle_Control
GRCh38_AC124947.1	0.00422731	0.00422731	0.499132	1	MAST_8hpi_Heat_Killed_RSV-vs-Vehicle_Control
GRCh38_AC006441.3	0.00422695	0.00422695	0.184004	1	MAST_8hpi_Heat_Killed_RSV-vs-Vehicle_Control
GRCh38_HAND1	0.00422423	0.00422423	0.502125	1	MAST_8hpi_Heat_Killed_RSV-vs-Vehicle_Control
GRCh38_TRMT2A	0.0042238	0.0042238	0.993538	1	MAST_8hpi_Heat_Killed_RSV-vs-Vehicle_Control
GRCh38_PPM1D	0.00422234	0.00422234	0.583428	1	MAST_8hpi_Heat_Killed_RSV-vs-Vehicle_Control
GRCh38_AL390294.1	0.00422042	0.00422042	0.159462	1	MAST_8hpi_Heat_Killed_RSV-vs-Vehicle_Control
GRCh38_AL355388.2	0.00422026	0.00422026	0.805273	1	MAST_8hpi_Heat_Killed_RSV-vs-Vehicle_Control
GRCh38_PIFO	0.00421855	0.00421855	0.933297	1	MAST_8hpi_Heat_Killed_RSV-vs-Vehicle_Control
GRCh38_C12orf80	0.00421401	0.00421401	0.953779	1	MAST_8hpi_Heat_Killed_RSV-vs-Vehicle_Control
GRCh38_ZC3H14	0.00421213	0.00421213	0.935498	1	MAST_8hpi_Heat_Killed_RSV-vs-Vehicle_Control
GRCh38_ZNRF1	0.00420809	0.00420809	0.929057	1	MAST_8hpi_Heat_Killed_RSV-vs-Vehicle_Control
GRCh38_ZNF525	0.00420752	0.00420752	0.707866	1	MAST_8hpi_Heat_Killed_RSV-vs-Vehicle_Control
GRCh38_MBOAT4	0.00420669	0.00420669	0.570628	1	MAST_8hpi_Heat_Killed_RSV-vs-Vehicle_Control
GRCh38_SLC38A5	0.00420549	0.00420549	0.687719	1	MAST_8hpi_Heat_Killed_RSV-vs-Vehicle_Control
GRCh38_AC025423.4	0.00420356	0.00420356	0.494479	1	MAST_8hpi_Heat_Killed_RSV-vs-Vehicle_Control
GRCh38_KIF1A	0.00420179	0.00420179	0.814899	1	MAST_8hpi_Heat_Killed_RSV-vs-Vehicle_Control
GRCh38_BRWD1-AS2	0.00420073	0.00420073	0.705438	1	MAST_8hpi_Heat_Killed_RSV-vs-Vehicle_Control
GRCh38_AC073352.1	0.00419747	0.00419747	0.852073	1	MAST_8hpi_Heat_Killed_RSV-vs-Vehicle_Control
GRCh38_AC008543.1	0.0041973	0.0041973	0.486233	1	MAST_8hpi_Heat_Killed_RSV-vs-Vehicle_Control
GRCh38_OR51M1	0.00419563	0.00419563	0.36307	1	MAST_8hpi_Heat_Killed_RSV-vs-Vehicle_Control
GRCh38_AC078850.2	0.0041956	0.0041956	0.426912	1	MAST_8hpi_Heat_Killed_RSV-vs-Vehicle_Control
GRCh38_AC135178.5	0.00419132	0.00419132	0.901725	1	MAST_8hpi_Heat_Killed_RSV-vs-Vehicle_Control
GRCh38_AL117339.4	0.00418506	0.00418506	0.179297	1	MAST_8hpi_Heat_Killed_RSV-vs-Vehicle_Control
GRCh38_TLE3	0.00418417	0.00418417	0.944143	1	MAST_8hpi_Heat_Killed_RSV-vs-Vehicle_Control
GRCh38_A1BG-AS1	0.00417545	0.00417545	0.97399	1	MAST_8hpi_Heat_Killed_RSV-vs-Vehicle_Control
GRCh38_BLOC1S4	0.00417465	0.00417465	0.803741	1	MAST_8hpi_Heat_Killed_RSV-vs-Vehicle_Control
GRCh38_AC023906.3	0.00417443	0.00417443	0.468326	1	MAST_8hpi_Heat_Killed_RSV-vs-Vehicle_Control
GRCh38_FGFBP1	0.00417297	0.00417297	0.906196	1	MAST_8hpi_Heat_Killed_RSV-vs-Vehicle_Control
GRCh38_LINC02361	0.00417109	0.00417109	0.930418	1	MAST_8hpi_Heat_Killed_RSV-vs-Vehicle_Control
GRCh38_ZDHHC3	0.00417061	0.00417061	0.308812	1	MAST_8hpi_Heat_Killed_RSV-vs-Vehicle_Control
GRCh38_AC103957.2	0.0041689	0.0041689	0.753104	1	MAST_8hpi_Heat_Killed_RSV-vs-Vehicle_Control
GRCh38_FAAP100	0.00416631	0.00416631	0.786095	1	MAST_8hpi_Heat_Killed_RSV-vs-Vehicle_Control
GRCh38_ZNF256	0.00416147	0.00416147	0.85845	1	MAST_8hpi_Heat_Killed_RSV-vs-Vehicle_Control
GRCh38_TMEM44	0.00415956	0.00415956	0.250469	1	MAST_8hpi_Heat_Killed_RSV-vs-Vehicle_Control
GRCh38_AP000763.3	0.00415876	0.00415876	0.49423	1	MAST_8hpi_Heat_Killed_RSV-vs-Vehicle_Control
GRCh38_AC099676.1	0.00415861	0.00415861	0.81902	1	MAST_8hpi_Heat_Killed_RSV-vs-Vehicle_Control
GRCh38_LINC00886	0.00415448	0.00415448	0.296322	1	MAST_8hpi_Heat_Killed_RSV-vs-Vehicle_Control
GRCh38_LENG1	0.00415396	0.00415396	0.997558	1	MAST_8hpi_Heat_Killed_RSV-vs-Vehicle_Control
GRCh38_RNF123	0.00415332	0.00415332	0.981664	1	MAST_8hpi_Heat_Killed_RSV-vs-Vehicle_Control
GRCh38_AC109449.1	0.00415197	0.00415197	0.436699	1	MAST_8hpi_Heat_Killed_RSV-vs-Vehicle_Control
GRCh38_EEF1G	0.00414947	0.00414947	0.33116	1	MAST_8hpi_Heat_Killed_RSV-vs-Vehicle_Control
GRCh38_AL512343.2	0.00413876	0.00413876	0.668502	1	MAST_8hpi_Heat_Killed_RSV-vs-Vehicle_Control
GRCh38_ANKRD20A3	0.00413613	0.00413613	0.483491	1	MAST_8hpi_Heat_Killed_RSV-vs-Vehicle_Control
GRCh38_AL022724.1	0.00413251	0.00413251	0.473801	1	MAST_8hpi_Heat_Killed_RSV-vs-Vehicle_Control
GRCh38_LINC01239	0.00413148	0.00413148	0.49839	1	MAST_8hpi_Heat_Killed_RSV-vs-Vehicle_Control
GRCh38_VPS18	0.00413139	0.00413139	0.176095	1	MAST_8hpi_Heat_Killed_RSV-vs-Vehicle_Control
GRCh38_PARD3-AS1	0.00412739	0.00412739	0.916927	1	MAST_8hpi_Heat_Killed_RSV-vs-Vehicle_Control
GRCh38_CAGE1	0.00412423	0.00412423	0.297824	1	MAST_8hpi_Heat_Killed_RSV-vs-Vehicle_Control
GRCh38_ASB16	0.00412232	0.00412232	0.496085	1	MAST_8hpi_Heat_Killed_RSV-vs-Vehicle_Control
GRCh38_STX18-AS1	0.00411127	0.00411127	0.812656	1	MAST_8hpi_Heat_Killed_RSV-vs-Vehicle_Control
GRCh38_AC091180.2	0.00411005	0.00411005	0.43226	1	MAST_8hpi_Heat_Killed_RSV-vs-Vehicle_Control
GRCh38_CHRNA3	0.00410973	0.00410973	0.760835	1	MAST_8hpi_Heat_Killed_RSV-vs-Vehicle_Control
GRCh38_GTSE1-DT	0.00410758	0.00410758	0.818389	1	MAST_8hpi_Heat_Killed_RSV-vs-Vehicle_Control
GRCh38_PACRGL	0.00409846	0.00409846	0.663131	1	MAST_8hpi_Heat_Killed_RSV-vs-Vehicle_Control
GRCh38_WARS2	0.00409718	0.00409718	0.564843	1	MAST_8hpi_Heat_Killed_RSV-vs-Vehicle_Control
GRCh38_AP003086.1	0.00409037	0.00409037	0.763859	1	MAST_8hpi_Heat_Killed_RSV-vs-Vehicle_Control
GRCh38_ZNF85	0.00409016	0.00409016	0.227424	1	MAST_8hpi_Heat_Killed_RSV-vs-Vehicle_Control
GRCh38_AL009031.1	0.00408949	0.00408949	0.163636	1	MAST_8hpi_Heat_Killed_RSV-vs-Vehicle_Control
GRCh38_AP002807.1	0.00408719	0.00408719	0.356382	1	MAST_8hpi_Heat_Killed_RSV-vs-Vehicle_Control
GRCh38_FAM76A	0.00408122	0.00408122	0.556317	1	MAST_8hpi_Heat_Killed_RSV-vs-Vehicle_Control
GRCh38_SVEP1	0.00407901	0.00407901	0.48818	1	MAST_8hpi_Heat_Killed_RSV-vs-Vehicle_Control
GRCh38_KHDC1L	0.00407603	0.00407603	0.701894	1	MAST_8hpi_Heat_Killed_RSV-vs-Vehicle_Control
GRCh38_AL358781.1	0.00407551	0.00407551	0.492546	1	MAST_8hpi_Heat_Killed_RSV-vs-Vehicle_Control
GRCh38_ANTXRL	0.00407539	0.00407539	0.678728	1	MAST_8hpi_Heat_Killed_RSV-vs-Vehicle_Control
GRCh38_AC135012.1	0.00406987	0.00406987	0.899116	1	MAST_8hpi_Heat_Killed_RSV-vs-Vehicle_Control
GRCh38_TNFRSF14	0.00406842	0.00406842	0.445759	1	MAST_8hpi_Heat_Killed_RSV-vs-Vehicle_Control
GRCh38_BMP7	0.00406704	0.00406704	0.645101	1	MAST_8hpi_Heat_Killed_RSV-vs-Vehicle_Control
GRCh38_GPC2	0.00406085	0.00406085	0.80815	1	MAST_8hpi_Heat_Killed_RSV-vs-Vehicle_Control
GRCh38_TPD52L2	0.00406019	0.00406019	0.623643	1	MAST_8hpi_Heat_Killed_RSV-vs-Vehicle_Control
GRCh38_ATAD2B	0.00405863	0.00405863	0.961502	1	MAST_8hpi_Heat_Killed_RSV-vs-Vehicle_Control
GRCh38_GLIPR1L2	0.00405832	0.00405832	0.835425	1	MAST_8hpi_Heat_Killed_RSV-vs-Vehicle_Control
GRCh38_NAA10	0.00405734	0.00405734	0.178763	1	MAST_8hpi_Heat_Killed_RSV-vs-Vehicle_Control
GRCh38_KEAP1	0.00405501	0.00405501	0.997842	1	MAST_8hpi_Heat_Killed_RSV-vs-Vehicle_Control
GRCh38_CENPBD1	0.00405307	0.00405307	0.780996	1	MAST_8hpi_Heat_Killed_RSV-vs-Vehicle_Control
GRCh38_AL359834.1	0.00404397	0.00404397	0.723723	1	MAST_8hpi_Heat_Killed_RSV-vs-Vehicle_Control
GRCh38_IL4I1	0.00404035	0.00404035	0.793964	1	MAST_8hpi_Heat_Killed_RSV-vs-Vehicle_Control
GRCh38_SYT5	0.00403926	0.00403926	0.899324	1	MAST_8hpi_Heat_Killed_RSV-vs-Vehicle_Control
GRCh38_LINC01336	0.0040392	0.0040392	0.467075	1	MAST_8hpi_Heat_Killed_RSV-vs-Vehicle_Control
GRCh38_DEF6	0.00403812	0.00403812	0.625646	1	MAST_8hpi_Heat_Killed_RSV-vs-Vehicle_Control
GRCh38_SBF1	0.00403509	0.00403509	0.953312	1	MAST_8hpi_Heat_Killed_RSV-vs-Vehicle_Control
GRCh38_CTSD	0.00403469	0.00403469	0.028664	0.850728	MAST_8hpi_Heat_Killed_RSV-vs-Vehicle_Control
GRCh38_CCL7	0.00403435	0.00403435	0.488667	1	MAST_8hpi_Heat_Killed_RSV-vs-Vehicle_Control
GRCh38_LINC01771	0.00403349	0.00403349	0.707591	1	MAST_8hpi_Heat_Killed_RSV-vs-Vehicle_Control
GRCh38_AL157786.1	0.00403245	0.00403245	0.134723	1	MAST_8hpi_Heat_Killed_RSV-vs-Vehicle_Control
GRCh38_PCDHB2	0.00402815	0.00402815	0.964017	1	MAST_8hpi_Heat_Killed_RSV-vs-Vehicle_Control
GRCh38_DSC2	0.0040272	0.0040272	0.558014	1	MAST_8hpi_Heat_Killed_RSV-vs-Vehicle_Control
GRCh38_LINC01214	0.00402183	0.00402183	0.468032	1	MAST_8hpi_Heat_Killed_RSV-vs-Vehicle_Control
GRCh38_AL136162.1	0.00401989	0.00401989	0.911822	1	MAST_8hpi_Heat_Killed_RSV-vs-Vehicle_Control
GRCh38_ARL13A	0.00401601	0.00401601	0.463921	1	MAST_8hpi_Heat_Killed_RSV-vs-Vehicle_Control
GRCh38_MRPL57	0.00401245	0.00401245	0.826677	1	MAST_8hpi_Heat_Killed_RSV-vs-Vehicle_Control
GRCh38_AC120498.9	0.00401082	0.00401082	0.451508	1	MAST_8hpi_Heat_Killed_RSV-vs-Vehicle_Control
GRCh38_RIOK1	0.00400967	0.00400967	0.132859	1	MAST_8hpi_Heat_Killed_RSV-vs-Vehicle_Control
GRCh38_MTAP	0.00400954	0.00400954	0.916656	1	MAST_8hpi_Heat_Killed_RSV-vs-Vehicle_Control
GRCh38_GRAP	0.00400673	0.00400673	0.486693	1	MAST_8hpi_Heat_Killed_RSV-vs-Vehicle_Control
GRCh38_AC100830.3	0.00400624	0.00400624	0.701568	1	MAST_8hpi_Heat_Killed_RSV-vs-Vehicle_Control
GRCh38_DNAJC5B	0.0040019	0.0040019	0.63196	1	MAST_8hpi_Heat_Killed_RSV-vs-Vehicle_Control
GRCh38_AC104241.2	0.00400172	0.00400172	0.496249	1	MAST_8hpi_Heat_Killed_RSV-vs-Vehicle_Control
GRCh38_AC239803.2	0.00399868	0.00399868	0.691401	1	MAST_8hpi_Heat_Killed_RSV-vs-Vehicle_Control
GRCh38_PODNL1	0.00399757	0.00399757	0.9173	1	MAST_8hpi_Heat_Killed_RSV-vs-Vehicle_Control
GRCh38_SPOP	0.00399719	0.00399719	0.842536	1	MAST_8hpi_Heat_Killed_RSV-vs-Vehicle_Control
GRCh38_AL157387.1	0.00397643	0.00397643	0.160039	1	MAST_8hpi_Heat_Killed_RSV-vs-Vehicle_Control
GRCh38_ZNF20	0.00397432	0.00397432	0.466541	1	MAST_8hpi_Heat_Killed_RSV-vs-Vehicle_Control
GRCh38_AC007032.1	0.00397235	0.00397235	0.762322	1	MAST_8hpi_Heat_Killed_RSV-vs-Vehicle_Control
GRCh38_HTD2	0.00397055	0.00397055	0.445997	1	MAST_8hpi_Heat_Killed_RSV-vs-Vehicle_Control
GRCh38_ZNF836	0.00396784	0.00396784	0.965447	1	MAST_8hpi_Heat_Killed_RSV-vs-Vehicle_Control
GRCh38_IFNLR1	0.00396765	0.00396765	0.951667	1	MAST_8hpi_Heat_Killed_RSV-vs-Vehicle_Control
GRCh38_GTF3C6	0.00395674	0.00395674	0.0870307	1	MAST_8hpi_Heat_Killed_RSV-vs-Vehicle_Control
GRCh38_PYGO2	0.00395365	0.00395365	0.650541	1	MAST_8hpi_Heat_Killed_RSV-vs-Vehicle_Control
GRCh38_NUDT12	0.00395273	0.00395273	0.783484	1	MAST_8hpi_Heat_Killed_RSV-vs-Vehicle_Control
GRCh38_IRAK2	0.00395161	0.00395161	0.503353	1	MAST_8hpi_Heat_Killed_RSV-vs-Vehicle_Control
GRCh38_AL139339.1	0.00395064	0.00395064	0.682959	1	MAST_8hpi_Heat_Killed_RSV-vs-Vehicle_Control
GRCh38_CHD5	0.00394906	0.00394906	0.675079	1	MAST_8hpi_Heat_Killed_RSV-vs-Vehicle_Control
GRCh38_SYN2	0.00393962	0.00393962	0.664281	1	MAST_8hpi_Heat_Killed_RSV-vs-Vehicle_Control
GRCh38_RTN4RL1	0.00393777	0.00393777	0.823989	1	MAST_8hpi_Heat_Killed_RSV-vs-Vehicle_Control
GRCh38_NEURL2	0.00393466	0.00393466	0.769035	1	MAST_8hpi_Heat_Killed_RSV-vs-Vehicle_Control
GRCh38_AL035412.1	0.00393309	0.00393309	0.0242294	0.839226	MAST_8hpi_Heat_Killed_RSV-vs-Vehicle_Control
GRCh38_AL035446.1	0.00393273	0.00393273	0.837672	1	MAST_8hpi_Heat_Killed_RSV-vs-Vehicle_Control
GRCh38_ESPN	0.00393221	0.00393221	0.646148	1	MAST_8hpi_Heat_Killed_RSV-vs-Vehicle_Control
GRCh38_LINC01016	0.00392785	0.00392785	0.499715	1	MAST_8hpi_Heat_Killed_RSV-vs-Vehicle_Control
GRCh38_AC004832.6	0.00392677	0.00392677	0.807836	1	MAST_8hpi_Heat_Killed_RSV-vs-Vehicle_Control
GRCh38_PTGES3	0.00392546	0.00392546	0.602597	1	MAST_8hpi_Heat_Killed_RSV-vs-Vehicle_Control
GRCh38_CHPT1	0.00392324	0.00392324	0.134663	1	MAST_8hpi_Heat_Killed_RSV-vs-Vehicle_Control
GRCh38_SLC14A1	0.00392191	0.00392191	0.364679	1	MAST_8hpi_Heat_Killed_RSV-vs-Vehicle_Control
GRCh38_SHF	0.00391987	0.00391987	0.915952	1	MAST_8hpi_Heat_Killed_RSV-vs-Vehicle_Control
GRCh38_AL357497.1	0.00391812	0.00391812	0.360851	1	MAST_8hpi_Heat_Killed_RSV-vs-Vehicle_Control
GRCh38_AL133284.1	0.00391796	0.00391796	0.0259444	0.846109	MAST_8hpi_Heat_Killed_RSV-vs-Vehicle_Control
GRCh38_USP34	0.00391745	0.00391745	0.979137	1	MAST_8hpi_Heat_Killed_RSV-vs-Vehicle_Control
GRCh38_RENBP	0.00391711	0.00391711	0.163936	1	MAST_8hpi_Heat_Killed_RSV-vs-Vehicle_Control
GRCh38_PLEKHM2	0.00391649	0.00391649	0.827535	1	MAST_8hpi_Heat_Killed_RSV-vs-Vehicle_Control
GRCh38_MXRA7	0.00391636	0.00391636	0.6294	1	MAST_8hpi_Heat_Killed_RSV-vs-Vehicle_Control
GRCh38_MANCR	0.00391493	0.00391493	0.971609	1	MAST_8hpi_Heat_Killed_RSV-vs-Vehicle_Control
GRCh38_TOMM20L	0.00391301	0.00391301	0.679514	1	MAST_8hpi_Heat_Killed_RSV-vs-Vehicle_Control
GRCh38_LINC01972	0.00390341	0.00390341	0.0256565	0.842661	MAST_8hpi_Heat_Killed_RSV-vs-Vehicle_Control
GRCh38_PDGFA	0.00390295	0.00390295	0.931716	1	MAST_8hpi_Heat_Killed_RSV-vs-Vehicle_Control
GRCh38_RPLP2	0.00389961	0.00389961	0.793408	1	MAST_8hpi_Heat_Killed_RSV-vs-Vehicle_Control
GRCh38_ARMCX2	0.00389812	0.00389812	0.692953	1	MAST_8hpi_Heat_Killed_RSV-vs-Vehicle_Control
GRCh38_SIDT1-AS1	0.00389755	0.00389755	0.818182	1	MAST_8hpi_Heat_Killed_RSV-vs-Vehicle_Control
GRCh38_AC008443.6	0.00389684	0.00389684	0.784314	1	MAST_8hpi_Heat_Killed_RSV-vs-Vehicle_Control
GRCh38_DIAPH3	0.00389578	0.00389578	0.972131	1	MAST_8hpi_Heat_Killed_RSV-vs-Vehicle_Control
GRCh38_AC083798.2	0.00389561	0.00389561	0.812868	1	MAST_8hpi_Heat_Killed_RSV-vs-Vehicle_Control
GRCh38_SLC2A14	0.00389452	0.00389452	0.0269203	0.846109	MAST_8hpi_Heat_Killed_RSV-vs-Vehicle_Control
GRCh38_AC019257.2	0.00389195	0.00389195	0.684182	1	MAST_8hpi_Heat_Killed_RSV-vs-Vehicle_Control
GRCh38_VAC14-AS1	0.0038919	0.0038919	0.371204	1	MAST_8hpi_Heat_Killed_RSV-vs-Vehicle_Control
GRCh38_RASGRF2-AS1	0.00388803	0.00388803	0.685691	1	MAST_8hpi_Heat_Killed_RSV-vs-Vehicle_Control
GRCh38_ITGA1	0.00388169	0.00388169	0.812043	1	MAST_8hpi_Heat_Killed_RSV-vs-Vehicle_Control
GRCh38_AC104984.4	0.00387937	0.00387937	0.659093	1	MAST_8hpi_Heat_Killed_RSV-vs-Vehicle_Control
GRCh38_AC087203.3	0.00387853	0.00387853	0.433735	1	MAST_8hpi_Heat_Killed_RSV-vs-Vehicle_Control
GRCh38_ULK2	0.00387584	0.00387584	0.99126	1	MAST_8hpi_Heat_Killed_RSV-vs-Vehicle_Control
GRCh38_AC096772.1	0.00387576	0.00387576	0.69003	1	MAST_8hpi_Heat_Killed_RSV-vs-Vehicle_Control
GRCh38_SCUBE3	0.00387185	0.00387185	0.444898	1	MAST_8hpi_Heat_Killed_RSV-vs-Vehicle_Control
GRCh38_ANKS1A	0.00386998	0.00386998	0.249986	1	MAST_8hpi_Heat_Killed_RSV-vs-Vehicle_Control
GRCh38_ZNF311	0.00386885	0.00386885	0.783592	1	MAST_8hpi_Heat_Killed_RSV-vs-Vehicle_Control
GRCh38_SMARCA5-AS1	0.00386881	0.00386881	0.434491	1	MAST_8hpi_Heat_Killed_RSV-vs-Vehicle_Control
GRCh38_AL022323.3	0.00386735	0.00386735	0.664707	1	MAST_8hpi_Heat_Killed_RSV-vs-Vehicle_Control
GRCh38_HABP2	0.00386328	0.00386328	0.438339	1	MAST_8hpi_Heat_Killed_RSV-vs-Vehicle_Control
GRCh38_LINC00867	0.00386122	0.00386122	0.670371	1	MAST_8hpi_Heat_Killed_RSV-vs-Vehicle_Control
GRCh38_AL353768.1	0.00385935	0.00385935	0.893963	1	MAST_8hpi_Heat_Killed_RSV-vs-Vehicle_Control
GRCh38_AC025165.2	0.00385461	0.00385461	0.678246	1	MAST_8hpi_Heat_Killed_RSV-vs-Vehicle_Control
GRCh38_DHRS13	0.00385419	0.00385419	0.977428	1	MAST_8hpi_Heat_Killed_RSV-vs-Vehicle_Control
GRCh38_RNF212B	0.00385413	0.00385413	0.365738	1	MAST_8hpi_Heat_Killed_RSV-vs-Vehicle_Control
GRCh38_SLC25A18	0.00385209	0.00385209	0.464047	1	MAST_8hpi_Heat_Killed_RSV-vs-Vehicle_Control
GRCh38_MIP	0.00384493	0.00384493	0.656378	1	MAST_8hpi_Heat_Killed_RSV-vs-Vehicle_Control
GRCh38_AP000320.1	0.00384317	0.00384317	0.21248	1	MAST_8hpi_Heat_Killed_RSV-vs-Vehicle_Control
GRCh38_AC092718.1	0.00383736	0.00383736	0.439063	1	MAST_8hpi_Heat_Killed_RSV-vs-Vehicle_Control
GRCh38_ISM2	0.00383637	0.00383637	0.664611	1	MAST_8hpi_Heat_Killed_RSV-vs-Vehicle_Control
GRCh38_PABPC4L	0.00383598	0.00383598	0.819249	1	MAST_8hpi_Heat_Killed_RSV-vs-Vehicle_Control
GRCh38_AL117328.2	0.00383451	0.00383451	0.207114	1	MAST_8hpi_Heat_Killed_RSV-vs-Vehicle_Control
GRCh38_AC129492.4	0.00383115	0.00383115	0.359604	1	MAST_8hpi_Heat_Killed_RSV-vs-Vehicle_Control
GRCh38_SLCO1A2	0.00382908	0.00382908	0.278983	1	MAST_8hpi_Heat_Killed_RSV-vs-Vehicle_Control
GRCh38_RNF135	0.00382123	0.00382123	0.998036	1	MAST_8hpi_Heat_Killed_RSV-vs-Vehicle_Control
GRCh38_DLGAP2	0.0038207	0.0038207	0.0228597	0.839226	MAST_8hpi_Heat_Killed_RSV-vs-Vehicle_Control
GRCh38_LINC01521	0.00382066	0.00382066	0.927788	1	MAST_8hpi_Heat_Killed_RSV-vs-Vehicle_Control
GRCh38_Z97832.2	0.00381546	0.00381546	0.751989	1	MAST_8hpi_Heat_Killed_RSV-vs-Vehicle_Control
GRCh38_RPS3A	0.00381316	0.00381316	0.670383	1	MAST_8hpi_Heat_Killed_RSV-vs-Vehicle_Control
GRCh38_GNAO1	0.00381126	0.00381126	0.275423	1	MAST_8hpi_Heat_Killed_RSV-vs-Vehicle_Control
GRCh38_AC016575.1	0.00381105	0.00381105	0.689054	1	MAST_8hpi_Heat_Killed_RSV-vs-Vehicle_Control
GRCh38_KCNN2	0.0038041	0.0038041	0.349256	1	MAST_8hpi_Heat_Killed_RSV-vs-Vehicle_Control
GRCh38_LINC01918	0.00380007	0.00380007	0.385209	1	MAST_8hpi_Heat_Killed_RSV-vs-Vehicle_Control
GRCh38_AC016831.1	0.00379889	0.00379889	0.494702	1	MAST_8hpi_Heat_Killed_RSV-vs-Vehicle_Control
GRCh38_PPM1L	0.00379261	0.00379261	0.798096	1	MAST_8hpi_Heat_Killed_RSV-vs-Vehicle_Control
GRCh38_SPATC1L	0.00379157	0.00379157	0.46745	1	MAST_8hpi_Heat_Killed_RSV-vs-Vehicle_Control
GRCh38_AL139384.1	0.00379099	0.00379099	0.864886	1	MAST_8hpi_Heat_Killed_RSV-vs-Vehicle_Control
GRCh38_AL391262.1	0.00378702	0.00378702	0.422129	1	MAST_8hpi_Heat_Killed_RSV-vs-Vehicle_Control
GRCh38_AC127496.1	0.00378555	0.00378555	0.835172	1	MAST_8hpi_Heat_Killed_RSV-vs-Vehicle_Control
GRCh38_UQCC2	0.003785	0.003785	0.918285	1	MAST_8hpi_Heat_Killed_RSV-vs-Vehicle_Control
GRCh38_AP001437.1	0.00378385	0.00378385	0.776603	1	MAST_8hpi_Heat_Killed_RSV-vs-Vehicle_Control
GRCh38_MBTD1	0.00378284	0.00378284	0.525366	1	MAST_8hpi_Heat_Killed_RSV-vs-Vehicle_Control
GRCh38_TRAM2-AS1	0.00378198	0.00378198	0.791228	1	MAST_8hpi_Heat_Killed_RSV-vs-Vehicle_Control
GRCh38_AL662791.1	0.00378182	0.00378182	0.372022	1	MAST_8hpi_Heat_Killed_RSV-vs-Vehicle_Control
GRCh38_ZNF83	0.00377974	0.00377974	0.0251806	0.840025	MAST_8hpi_Heat_Killed_RSV-vs-Vehicle_Control
GRCh38_KIF5C	0.00377885	0.00377885	0.573402	1	MAST_8hpi_Heat_Killed_RSV-vs-Vehicle_Control
GRCh38_CD82	0.00377809	0.00377809	0.97281	1	MAST_8hpi_Heat_Killed_RSV-vs-Vehicle_Control
GRCh38_AC084018.2	0.00377256	0.00377256	0.870389	1	MAST_8hpi_Heat_Killed_RSV-vs-Vehicle_Control
GRCh38_ATG9B	0.00377053	0.00377053	0.687719	1	MAST_8hpi_Heat_Killed_RSV-vs-Vehicle_Control
GRCh38_HIST1H4I	0.00376504	0.00376504	0.880007	1	MAST_8hpi_Heat_Killed_RSV-vs-Vehicle_Control
GRCh38_POT1-AS1	0.00376494	0.00376494	0.745241	1	MAST_8hpi_Heat_Killed_RSV-vs-Vehicle_Control
GRCh38_AC012511.1	0.00376391	0.00376391	0.90349	1	MAST_8hpi_Heat_Killed_RSV-vs-Vehicle_Control
GRCh38_AC007785.3	0.00376385	0.00376385	0.692684	1	MAST_8hpi_Heat_Killed_RSV-vs-Vehicle_Control
GRCh38_CDH16	0.00376289	0.00376289	0.0244487	0.839226	MAST_8hpi_Heat_Killed_RSV-vs-Vehicle_Control
GRCh38_AC018362.1	0.0037567	0.0037567	0.469287	1	MAST_8hpi_Heat_Killed_RSV-vs-Vehicle_Control
GRCh38_TREX2	0.00375596	0.00375596	0.696833	1	MAST_8hpi_Heat_Killed_RSV-vs-Vehicle_Control
GRCh38_ADAMTS9	0.00375389	0.00375389	0.460015	1	MAST_8hpi_Heat_Killed_RSV-vs-Vehicle_Control
GRCh38_TRPM3	0.00374677	0.00374677	0.451581	1	MAST_8hpi_Heat_Killed_RSV-vs-Vehicle_Control
GRCh38_AC012640.1	0.00374383	0.00374383	0.772381	1	MAST_8hpi_Heat_Killed_RSV-vs-Vehicle_Control
GRCh38_ARMCX3-AS1	0.00373964	0.00373964	0.348154	1	MAST_8hpi_Heat_Killed_RSV-vs-Vehicle_Control
GRCh38_DDX46	0.00373841	0.00373841	0.955388	1	MAST_8hpi_Heat_Killed_RSV-vs-Vehicle_Control
GRCh38_NAT8	0.00373698	0.00373698	0.389081	1	MAST_8hpi_Heat_Killed_RSV-vs-Vehicle_Control
GRCh38_TMTC1	0.00373471	0.00373471	0.457662	1	MAST_8hpi_Heat_Killed_RSV-vs-Vehicle_Control
GRCh38_IAPP	0.00373303	0.00373303	0.453324	1	MAST_8hpi_Heat_Killed_RSV-vs-Vehicle_Control
GRCh38_PCOLCE-AS1	0.00373219	0.00373219	0.67404	1	MAST_8hpi_Heat_Killed_RSV-vs-Vehicle_Control
GRCh38_AL355312.2	0.00373134	0.00373134	0.841326	1	MAST_8hpi_Heat_Killed_RSV-vs-Vehicle_Control
GRCh38_NDUFC1	0.0037313	0.0037313	0.249037	1	MAST_8hpi_Heat_Killed_RSV-vs-Vehicle_Control
GRCh38_SLC22A31	0.00372988	0.00372988	0.919108	1	MAST_8hpi_Heat_Killed_RSV-vs-Vehicle_Control
GRCh38_AC009902.2	0.00372769	0.00372769	0.898637	1	MAST_8hpi_Heat_Killed_RSV-vs-Vehicle_Control
GRCh38_ENTPD2	0.0037241	0.0037241	0.825814	1	MAST_8hpi_Heat_Killed_RSV-vs-Vehicle_Control
GRCh38_AC090844.2	0.00372377	0.00372377	0.424967	1	MAST_8hpi_Heat_Killed_RSV-vs-Vehicle_Control
GRCh38_AC092953.2	0.00372327	0.00372327	0.449493	1	MAST_8hpi_Heat_Killed_RSV-vs-Vehicle_Control
GRCh38_DLK2	0.00372113	0.00372113	0.69719	1	MAST_8hpi_Heat_Killed_RSV-vs-Vehicle_Control
GRCh38_VXN	0.00371781	0.00371781	0.87705	1	MAST_8hpi_Heat_Killed_RSV-vs-Vehicle_Control
GRCh38_ANGPT1	0.00371697	0.00371697	0.778932	1	MAST_8hpi_Heat_Killed_RSV-vs-Vehicle_Control
GRCh38_PLA2G1B	0.00371684	0.00371684	0.667771	1	MAST_8hpi_Heat_Killed_RSV-vs-Vehicle_Control
GRCh38_NFE2L2	0.00371497	0.00371497	0.684409	1	MAST_8hpi_Heat_Killed_RSV-vs-Vehicle_Control
GRCh38_AL118505.1	0.00370903	0.00370903	0.801371	1	MAST_8hpi_Heat_Killed_RSV-vs-Vehicle_Control
GRCh38_AC008269.1	0.0037062	0.0037062	0.39207	1	MAST_8hpi_Heat_Killed_RSV-vs-Vehicle_Control
GRCh38_GHET1	0.00370181	0.00370181	0.790305	1	MAST_8hpi_Heat_Killed_RSV-vs-Vehicle_Control
GRCh38_THEMIS2	0.00369942	0.00369942	0.909906	1	MAST_8hpi_Heat_Killed_RSV-vs-Vehicle_Control
GRCh38_AC004943.1	0.00369875	0.00369875	0.344843	1	MAST_8hpi_Heat_Killed_RSV-vs-Vehicle_Control
GRCh38_TDO2	0.00369779	0.00369779	0.353862	1	MAST_8hpi_Heat_Killed_RSV-vs-Vehicle_Control
GRCh38_CARD8-AS1	0.00369293	0.00369293	0.828441	1	MAST_8hpi_Heat_Killed_RSV-vs-Vehicle_Control
GRCh38_AL121987.2	0.00368911	0.00368911	0.726891	1	MAST_8hpi_Heat_Killed_RSV-vs-Vehicle_Control
GRCh38_TTR	0.00368508	0.00368508	0.386987	1	MAST_8hpi_Heat_Killed_RSV-vs-Vehicle_Control
GRCh38_AC004973.1	0.00368217	0.00368217	0.391098	1	MAST_8hpi_Heat_Killed_RSV-vs-Vehicle_Control
GRCh38_FAM71D	0.0036784	0.0036784	0.895568	1	MAST_8hpi_Heat_Killed_RSV-vs-Vehicle_Control
GRCh38_LINC02452	0.0036773	0.0036773	0.344895	1	MAST_8hpi_Heat_Killed_RSV-vs-Vehicle_Control
GRCh38_FBXL13	0.00367599	0.00367599	0.906285	1	MAST_8hpi_Heat_Killed_RSV-vs-Vehicle_Control
GRCh38_AC096564.2	0.00367576	0.00367576	0.395173	1	MAST_8hpi_Heat_Killed_RSV-vs-Vehicle_Control
GRCh38_AC027088.2	0.00367396	0.00367396	0.389784	1	MAST_8hpi_Heat_Killed_RSV-vs-Vehicle_Control
GRCh38_OR2AG2	0.00367208	0.00367208	0.440023	1	MAST_8hpi_Heat_Killed_RSV-vs-Vehicle_Control
GRCh38_AL365259.1	0.00366556	0.00366556	0.236501	1	MAST_8hpi_Heat_Killed_RSV-vs-Vehicle_Control
GRCh38_AC068987.2	0.00366502	0.00366502	0.798798	1	MAST_8hpi_Heat_Killed_RSV-vs-Vehicle_Control
GRCh38_SLC9B1	0.00366344	0.00366344	0.872291	1	MAST_8hpi_Heat_Killed_RSV-vs-Vehicle_Control
GRCh38_AL136988.1	0.00366054	0.00366054	0.0221341	0.839226	MAST_8hpi_Heat_Killed_RSV-vs-Vehicle_Control
GRCh38_ADGRL1	0.00365783	0.00365783	0.771313	1	MAST_8hpi_Heat_Killed_RSV-vs-Vehicle_Control
GRCh38_PYGM	0.0036547	0.0036547	0.755887	1	MAST_8hpi_Heat_Killed_RSV-vs-Vehicle_Control
GRCh38_DNAJB7	0.00365407	0.00365407	0.417553	1	MAST_8hpi_Heat_Killed_RSV-vs-Vehicle_Control
GRCh38_AC005740.4	0.00365394	0.00365394	0.639497	1	MAST_8hpi_Heat_Killed_RSV-vs-Vehicle_Control
GRCh38_AC100786.1	0.00365292	0.00365292	0.522076	1	MAST_8hpi_Heat_Killed_RSV-vs-Vehicle_Control
GRCh38_PLAC8L1	0.00365204	0.00365204	0.914827	1	MAST_8hpi_Heat_Killed_RSV-vs-Vehicle_Control
GRCh38_NCAPG	0.00364837	0.00364837	0.435775	1	MAST_8hpi_Heat_Killed_RSV-vs-Vehicle_Control
GRCh38_PTGIR	0.00364801	0.00364801	0.712282	1	MAST_8hpi_Heat_Killed_RSV-vs-Vehicle_Control
GRCh38_ANKRD45	0.00363532	0.00363532	0.844873	1	MAST_8hpi_Heat_Killed_RSV-vs-Vehicle_Control
GRCh38_CMTM2	0.00363456	0.00363456	0.0245623	0.839226	MAST_8hpi_Heat_Killed_RSV-vs-Vehicle_Control
GRCh38_U47924.3	0.00363043	0.00363043	0.915732	1	MAST_8hpi_Heat_Killed_RSV-vs-Vehicle_Control
GRCh38_PAOX	0.00362995	0.00362995	0.876196	1	MAST_8hpi_Heat_Killed_RSV-vs-Vehicle_Control
GRCh38_FITM1	0.00362942	0.00362942	0.696869	1	MAST_8hpi_Heat_Killed_RSV-vs-Vehicle_Control
GRCh38_DNAH10OS	0.00362902	0.00362902	0.779517	1	MAST_8hpi_Heat_Killed_RSV-vs-Vehicle_Control
GRCh38_EDRF1	0.00362852	0.00362852	0.904091	1	MAST_8hpi_Heat_Killed_RSV-vs-Vehicle_Control
GRCh38_SNAP23	0.00362839	0.00362839	0.448566	1	MAST_8hpi_Heat_Killed_RSV-vs-Vehicle_Control
GRCh38_DICER1-AS1	0.00362617	0.00362617	0.766666	1	MAST_8hpi_Heat_Killed_RSV-vs-Vehicle_Control
GRCh38_FGD3	0.00362437	0.00362437	0.824493	1	MAST_8hpi_Heat_Killed_RSV-vs-Vehicle_Control
GRCh38_AC087239.1	0.00362325	0.00362325	0.666211	1	MAST_8hpi_Heat_Killed_RSV-vs-Vehicle_Control
GRCh38_SHPRH	0.00362237	0.00362237	0.941348	1	MAST_8hpi_Heat_Killed_RSV-vs-Vehicle_Control
GRCh38_SNHG7	0.00361861	0.00361861	0.647067	1	MAST_8hpi_Heat_Killed_RSV-vs-Vehicle_Control
GRCh38_TRMT11	0.00361857	0.00361857	0.605313	1	MAST_8hpi_Heat_Killed_RSV-vs-Vehicle_Control
GRCh38_RBM48	0.00361367	0.00361367	0.914559	1	MAST_8hpi_Heat_Killed_RSV-vs-Vehicle_Control
GRCh38_LRRC56	0.00361252	0.00361252	0.776373	1	MAST_8hpi_Heat_Killed_RSV-vs-Vehicle_Control
GRCh38_GUCA2A	0.00361046	0.00361046	0.439298	1	MAST_8hpi_Heat_Killed_RSV-vs-Vehicle_Control
GRCh38_TRAK1	0.0036035	0.0036035	0.986094	1	MAST_8hpi_Heat_Killed_RSV-vs-Vehicle_Control
GRCh38_C18orf54	0.00360325	0.00360325	0.757485	1	MAST_8hpi_Heat_Killed_RSV-vs-Vehicle_Control
GRCh38_ANKRD61	0.00359747	0.00359747	0.83665	1	MAST_8hpi_Heat_Killed_RSV-vs-Vehicle_Control
GRCh38_TXNIP	0.00359446	0.00359446	0.37309	1	MAST_8hpi_Heat_Killed_RSV-vs-Vehicle_Control
GRCh38_ZDHHC19	0.00358913	0.00358913	0.737435	1	MAST_8hpi_Heat_Killed_RSV-vs-Vehicle_Control
GRCh38_TMEM229B	0.00358579	0.00358579	0.680565	1	MAST_8hpi_Heat_Killed_RSV-vs-Vehicle_Control
GRCh38_AFG1L	0.00358477	0.00358477	0.830918	1	MAST_8hpi_Heat_Killed_RSV-vs-Vehicle_Control
GRCh38_AL645937.4	0.00358091	0.00358091	0.26814	1	MAST_8hpi_Heat_Killed_RSV-vs-Vehicle_Control
GRCh38_AL157904.1	0.00357819	0.00357819	0.790059	1	MAST_8hpi_Heat_Killed_RSV-vs-Vehicle_Control
GRCh38_CASC1	0.00357326	0.00357326	0.691068	1	MAST_8hpi_Heat_Killed_RSV-vs-Vehicle_Control
GRCh38_MIS18A-AS1	0.00356986	0.00356986	0.62682	1	MAST_8hpi_Heat_Killed_RSV-vs-Vehicle_Control
GRCh38_UNC5CL	0.00356684	0.00356684	0.730596	1	MAST_8hpi_Heat_Killed_RSV-vs-Vehicle_Control
GRCh38_AC245884.8	0.00356679	0.00356679	0.795417	1	MAST_8hpi_Heat_Killed_RSV-vs-Vehicle_Control
GRCh38_AC011337.1	0.00356654	0.00356654	0.73894	1	MAST_8hpi_Heat_Killed_RSV-vs-Vehicle_Control
GRCh38_PRG4	0.00356495	0.00356495	0.690071	1	MAST_8hpi_Heat_Killed_RSV-vs-Vehicle_Control
GRCh38_NTRK1	0.00356159	0.00356159	0.34491	1	MAST_8hpi_Heat_Killed_RSV-vs-Vehicle_Control
GRCh38_PLXNA4	0.00355155	0.00355155	0.938614	1	MAST_8hpi_Heat_Killed_RSV-vs-Vehicle_Control
GRCh38_TTC31	0.00354848	0.00354848	0.984409	1	MAST_8hpi_Heat_Killed_RSV-vs-Vehicle_Control
GRCh38_CPA6	0.00354588	0.00354588	0.264191	1	MAST_8hpi_Heat_Killed_RSV-vs-Vehicle_Control
GRCh38_GAL3ST4	0.00354534	0.00354534	0.292455	1	MAST_8hpi_Heat_Killed_RSV-vs-Vehicle_Control
GRCh38_AL606491.1	0.00354448	0.00354448	0.878768	1	MAST_8hpi_Heat_Killed_RSV-vs-Vehicle_Control
GRCh38_FANCG	0.00354446	0.00354446	0.974681	1	MAST_8hpi_Heat_Killed_RSV-vs-Vehicle_Control
GRCh38_GNMT	0.00354273	0.00354273	0.682852	1	MAST_8hpi_Heat_Killed_RSV-vs-Vehicle_Control
GRCh38_MRPL38	0.00353812	0.00353812	0.844939	1	MAST_8hpi_Heat_Killed_RSV-vs-Vehicle_Control
GRCh38_AADAT	0.00353758	0.00353758	0.960389	1	MAST_8hpi_Heat_Killed_RSV-vs-Vehicle_Control
GRCh38_ABHD15-AS1	0.00353469	0.00353469	0.274318	1	MAST_8hpi_Heat_Killed_RSV-vs-Vehicle_Control
GRCh38_SFMBT2	0.00353422	0.00353422	0.643267	1	MAST_8hpi_Heat_Killed_RSV-vs-Vehicle_Control
GRCh38_AP002373.1	0.00353198	0.00353198	0.669438	1	MAST_8hpi_Heat_Killed_RSV-vs-Vehicle_Control
GRCh38_TRIM2	0.00352816	0.00352816	0.905737	1	MAST_8hpi_Heat_Killed_RSV-vs-Vehicle_Control
GRCh38_HDHD5-AS1	0.00352813	0.00352813	0.779142	1	MAST_8hpi_Heat_Killed_RSV-vs-Vehicle_Control
GRCh38_LINC01632	0.00352704	0.00352704	0.270112	1	MAST_8hpi_Heat_Killed_RSV-vs-Vehicle_Control
GRCh38_CNRIP1	0.00352704	0.00352704	0.63208	1	MAST_8hpi_Heat_Killed_RSV-vs-Vehicle_Control
GRCh38_LINC01151	0.00352419	0.00352419	0.42104	1	MAST_8hpi_Heat_Killed_RSV-vs-Vehicle_Control
GRCh38_AP002893.1	0.0035236	0.0035236	0.262142	1	MAST_8hpi_Heat_Killed_RSV-vs-Vehicle_Control
GRCh38_CDH8	0.00352336	0.00352336	0.888371	1	MAST_8hpi_Heat_Killed_RSV-vs-Vehicle_Control
GRCh38_C9orf92	0.00352177	0.00352177	0.975131	1	MAST_8hpi_Heat_Killed_RSV-vs-Vehicle_Control
GRCh38_OCLM	0.00351864	0.00351864	0.379305	1	MAST_8hpi_Heat_Killed_RSV-vs-Vehicle_Control
GRCh38_NID2	0.00351601	0.00351601	0.938201	1	MAST_8hpi_Heat_Killed_RSV-vs-Vehicle_Control
GRCh38_AP000275.2	0.00351381	0.00351381	0.262579	1	MAST_8hpi_Heat_Killed_RSV-vs-Vehicle_Control
GRCh38_PPM1K	0.00350981	0.00350981	0.702214	1	MAST_8hpi_Heat_Killed_RSV-vs-Vehicle_Control
GRCh38_AL354872.2	0.00350854	0.00350854	0.264254	1	MAST_8hpi_Heat_Killed_RSV-vs-Vehicle_Control
GRCh38_AC020907.3	0.00350794	0.00350794	0.873857	1	MAST_8hpi_Heat_Killed_RSV-vs-Vehicle_Control
GRCh38_ZNF14	0.00350469	0.00350469	0.529928	1	MAST_8hpi_Heat_Killed_RSV-vs-Vehicle_Control
GRCh38_LARGE2	0.00350397	0.00350397	0.775274	1	MAST_8hpi_Heat_Killed_RSV-vs-Vehicle_Control
GRCh38_IRX5	0.00349919	0.00349919	0.939918	1	MAST_8hpi_Heat_Killed_RSV-vs-Vehicle_Control
GRCh38_ALG1L	0.0034956	0.0034956	0.599836	1	MAST_8hpi_Heat_Killed_RSV-vs-Vehicle_Control
GRCh38_MAGED4	0.00348633	0.00348633	0.40297	1	MAST_8hpi_Heat_Killed_RSV-vs-Vehicle_Control
GRCh38_AC087280.2	0.00348472	0.00348472	0.794295	1	MAST_8hpi_Heat_Killed_RSV-vs-Vehicle_Control
GRCh38_AC022916.1	0.00348421	0.00348421	0.813118	1	MAST_8hpi_Heat_Killed_RSV-vs-Vehicle_Control
GRCh38_AC096887.1	0.00348397	0.00348397	0.280219	1	MAST_8hpi_Heat_Killed_RSV-vs-Vehicle_Control
GRCh38_ZNF799	0.00348371	0.00348371	0.964661	1	MAST_8hpi_Heat_Killed_RSV-vs-Vehicle_Control
GRCh38_ARID4A	0.00347982	0.00347982	0.656631	1	MAST_8hpi_Heat_Killed_RSV-vs-Vehicle_Control
GRCh38_AC011374.2	0.00347618	0.00347618	0.672153	1	MAST_8hpi_Heat_Killed_RSV-vs-Vehicle_Control
GRCh38_AL354813.1	0.00347592	0.00347592	0.672335	1	MAST_8hpi_Heat_Killed_RSV-vs-Vehicle_Control
GRCh38_ARMC4	0.00347164	0.00347164	0.274723	1	MAST_8hpi_Heat_Killed_RSV-vs-Vehicle_Control
GRCh38_COQ3	0.00346394	0.00346394	0.980837	1	MAST_8hpi_Heat_Killed_RSV-vs-Vehicle_Control
GRCh38_CUX2	0.00346262	0.00346262	0.277422	1	MAST_8hpi_Heat_Killed_RSV-vs-Vehicle_Control
GRCh38_TMEM161B	0.00346253	0.00346253	0.974685	1	MAST_8hpi_Heat_Killed_RSV-vs-Vehicle_Control
GRCh38_AC010457.1	0.00345738	0.00345738	0.793925	1	MAST_8hpi_Heat_Killed_RSV-vs-Vehicle_Control
GRCh38_KLC3	0.00345556	0.00345556	0.853299	1	MAST_8hpi_Heat_Killed_RSV-vs-Vehicle_Control
GRCh38_GTPBP4	0.00345546	0.00345546	0.065438	0.992397	MAST_8hpi_Heat_Killed_RSV-vs-Vehicle_Control
GRCh38_TAS2R5	0.00345499	0.00345499	0.255963	1	MAST_8hpi_Heat_Killed_RSV-vs-Vehicle_Control
GRCh38_NINJ1	0.00345187	0.00345187	0.889545	1	MAST_8hpi_Heat_Killed_RSV-vs-Vehicle_Control
GRCh38_FAM149A	0.00345118	0.00345118	0.598955	1	MAST_8hpi_Heat_Killed_RSV-vs-Vehicle_Control
GRCh38_AC093726.2	0.00345083	0.00345083	0.38215	1	MAST_8hpi_Heat_Killed_RSV-vs-Vehicle_Control
GRCh38_COL28A1	0.00345041	0.00345041	0.302872	1	MAST_8hpi_Heat_Killed_RSV-vs-Vehicle_Control
GRCh38_FAM131B	0.00344926	0.00344926	0.644675	1	MAST_8hpi_Heat_Killed_RSV-vs-Vehicle_Control
GRCh38_AC008691.1	0.00344743	0.00344743	0.865655	1	MAST_8hpi_Heat_Killed_RSV-vs-Vehicle_Control
GRCh38_AC007998.4	0.0034466	0.0034466	0.825643	1	MAST_8hpi_Heat_Killed_RSV-vs-Vehicle_Control
GRCh38_ENTPD1-AS1	0.00344632	0.00344632	0.936998	1	MAST_8hpi_Heat_Killed_RSV-vs-Vehicle_Control
GRCh38_AC023055.1	0.00344384	0.00344384	0.8724	1	MAST_8hpi_Heat_Killed_RSV-vs-Vehicle_Control
GRCh38_AC018845.3	0.00344348	0.00344348	0.972519	1	MAST_8hpi_Heat_Killed_RSV-vs-Vehicle_Control
GRCh38_LINC01752	0.00344309	0.00344309	0.656021	1	MAST_8hpi_Heat_Killed_RSV-vs-Vehicle_Control
GRCh38_ITGBL1	0.00344259	0.00344259	0.742584	1	MAST_8hpi_Heat_Killed_RSV-vs-Vehicle_Control
GRCh38_PARM1	0.00344029	0.00344029	0.866498	1	MAST_8hpi_Heat_Killed_RSV-vs-Vehicle_Control
GRCh38_C2	0.00343745	0.00343745	0.798067	1	MAST_8hpi_Heat_Killed_RSV-vs-Vehicle_Control
GRCh38_GNG8	0.00343104	0.00343104	0.0218177	0.839226	MAST_8hpi_Heat_Killed_RSV-vs-Vehicle_Control
GRCh38_PAX7	0.00343036	0.00343036	0.443088	1	MAST_8hpi_Heat_Killed_RSV-vs-Vehicle_Control
GRCh38_ALG6	0.00342755	0.00342755	0.972722	1	MAST_8hpi_Heat_Killed_RSV-vs-Vehicle_Control
GRCh38_AC093827.4	0.00342685	0.00342685	0.956867	1	MAST_8hpi_Heat_Killed_RSV-vs-Vehicle_Control
GRCh38_HLA-DMB	0.00342634	0.00342634	0.965765	1	MAST_8hpi_Heat_Killed_RSV-vs-Vehicle_Control
GRCh38_AC008649.2	0.00342458	0.00342458	0.697173	1	MAST_8hpi_Heat_Killed_RSV-vs-Vehicle_Control
GRCh38_PLSCR3	0.00341977	0.00341977	0.666009	1	MAST_8hpi_Heat_Killed_RSV-vs-Vehicle_Control
GRCh38_LYPLAL1-DT	0.00341949	0.00341949	0.273317	1	MAST_8hpi_Heat_Killed_RSV-vs-Vehicle_Control
GRCh38_AP002433.1	0.00341901	0.00341901	0.272133	1	MAST_8hpi_Heat_Killed_RSV-vs-Vehicle_Control
GRCh38_AZU1	0.00341281	0.00341281	0.744128	1	MAST_8hpi_Heat_Killed_RSV-vs-Vehicle_Control
GRCh38_CGB2	0.00340989	0.00340989	0.404476	1	MAST_8hpi_Heat_Killed_RSV-vs-Vehicle_Control
GRCh38_AC093382.1	0.00340695	0.00340695	0.41956	1	MAST_8hpi_Heat_Killed_RSV-vs-Vehicle_Control
GRCh38_Z98200.1	0.00340367	0.00340367	0.695468	1	MAST_8hpi_Heat_Killed_RSV-vs-Vehicle_Control
GRCh38_AL390066.1	0.00340182	0.00340182	0.422523	1	MAST_8hpi_Heat_Killed_RSV-vs-Vehicle_Control
GRCh38_ZNF362	0.00340169	0.00340169	0.944753	1	MAST_8hpi_Heat_Killed_RSV-vs-Vehicle_Control
GRCh38_AC099509.1	0.00339849	0.00339849	0.826642	1	MAST_8hpi_Heat_Killed_RSV-vs-Vehicle_Control
GRCh38_CASKIN1	0.00339555	0.00339555	0.748793	1	MAST_8hpi_Heat_Killed_RSV-vs-Vehicle_Control
GRCh38_AC090833.1	0.00339293	0.00339293	0.951891	1	MAST_8hpi_Heat_Killed_RSV-vs-Vehicle_Control
GRCh38_KATNAL2	0.00339205	0.00339205	0.843388	1	MAST_8hpi_Heat_Killed_RSV-vs-Vehicle_Control
GRCh38_AC034223.2	0.00339082	0.00339082	0.689824	1	MAST_8hpi_Heat_Killed_RSV-vs-Vehicle_Control
GRCh38_AL359915.2	0.00339045	0.00339045	0.933133	1	MAST_8hpi_Heat_Killed_RSV-vs-Vehicle_Control
GRCh38_ADAMTS1	0.00338871	0.00338871	0.263805	1	MAST_8hpi_Heat_Killed_RSV-vs-Vehicle_Control
GRCh38_AC090912.1	0.00338797	0.00338797	0.741643	1	MAST_8hpi_Heat_Killed_RSV-vs-Vehicle_Control
GRCh38_CHST4	0.0033874	0.0033874	0.264413	1	MAST_8hpi_Heat_Killed_RSV-vs-Vehicle_Control
GRCh38_AL603756.1	0.00338544	0.00338544	0.933021	1	MAST_8hpi_Heat_Killed_RSV-vs-Vehicle_Control
GRCh38_AL359265.3	0.00338399	0.00338399	0.415963	1	MAST_8hpi_Heat_Killed_RSV-vs-Vehicle_Control
GRCh38_ADGRL3	0.00338143	0.00338143	0.296652	1	MAST_8hpi_Heat_Killed_RSV-vs-Vehicle_Control
GRCh38_AL354714.3	0.00338085	0.00338085	0.74665	1	MAST_8hpi_Heat_Killed_RSV-vs-Vehicle_Control
GRCh38_CPT1B	0.00338003	0.00338003	0.774559	1	MAST_8hpi_Heat_Killed_RSV-vs-Vehicle_Control
GRCh38_AL158835.1	0.00337951	0.00337951	0.824224	1	MAST_8hpi_Heat_Killed_RSV-vs-Vehicle_Control
GRCh38_AC011446.1	0.00337503	0.00337503	0.254115	1	MAST_8hpi_Heat_Killed_RSV-vs-Vehicle_Control
GRCh38_OR52I1	0.00337383	0.00337383	0.698371	1	MAST_8hpi_Heat_Killed_RSV-vs-Vehicle_Control
GRCh38_ARIH2OS	0.00337342	0.00337342	0.92438	1	MAST_8hpi_Heat_Killed_RSV-vs-Vehicle_Control
GRCh38_AC012174.1	0.00337231	0.00337231	0.687708	1	MAST_8hpi_Heat_Killed_RSV-vs-Vehicle_Control
GRCh38_AC121761.1	0.00336471	0.00336471	0.841403	1	MAST_8hpi_Heat_Killed_RSV-vs-Vehicle_Control
GRCh38_AC019257.1	0.00336335	0.00336335	0.187472	1	MAST_8hpi_Heat_Killed_RSV-vs-Vehicle_Control
GRCh38_MZF1	0.00336325	0.00336325	0.465664	1	MAST_8hpi_Heat_Killed_RSV-vs-Vehicle_Control
GRCh38_AC087286.3	0.00336292	0.00336292	0.644852	1	MAST_8hpi_Heat_Killed_RSV-vs-Vehicle_Control
GRCh38_LYPD8	0.00336277	0.00336277	0.811328	1	MAST_8hpi_Heat_Killed_RSV-vs-Vehicle_Control
GRCh38_VCX	0.0033627	0.0033627	0.302447	1	MAST_8hpi_Heat_Killed_RSV-vs-Vehicle_Control
GRCh38_GABRA3	0.0033626	0.0033626	0.641236	1	MAST_8hpi_Heat_Killed_RSV-vs-Vehicle_Control
GRCh38_NBEAL1	0.003362	0.003362	0.0877096	1	MAST_8hpi_Heat_Killed_RSV-vs-Vehicle_Control
GRCh38_ABCA8	0.00336163	0.00336163	0.298367	1	MAST_8hpi_Heat_Killed_RSV-vs-Vehicle_Control
GRCh38_GRB7	0.00336103	0.00336103	0.918883	1	MAST_8hpi_Heat_Killed_RSV-vs-Vehicle_Control
GRCh38_XPO4	0.00335966	0.00335966	0.375051	1	MAST_8hpi_Heat_Killed_RSV-vs-Vehicle_Control
GRCh38_C17orf75	0.00335954	0.00335954	0.725254	1	MAST_8hpi_Heat_Killed_RSV-vs-Vehicle_Control
GRCh38_PLIN5	0.00335787	0.00335787	0.641459	1	MAST_8hpi_Heat_Killed_RSV-vs-Vehicle_Control
GRCh38_CLCN1	0.00335425	0.00335425	0.67258	1	MAST_8hpi_Heat_Killed_RSV-vs-Vehicle_Control
GRCh38_PARAL1	0.00335303	0.00335303	0.42581	1	MAST_8hpi_Heat_Killed_RSV-vs-Vehicle_Control
GRCh38_AL096701.3	0.00335086	0.00335086	0.361414	1	MAST_8hpi_Heat_Killed_RSV-vs-Vehicle_Control
GRCh38_KCNE1	0.00335084	0.00335084	0.698536	1	MAST_8hpi_Heat_Killed_RSV-vs-Vehicle_Control
GRCh38_AL132996.1	0.00335007	0.00335007	0.125287	1	MAST_8hpi_Heat_Killed_RSV-vs-Vehicle_Control
GRCh38_EBI3	0.00334895	0.00334895	0.907714	1	MAST_8hpi_Heat_Killed_RSV-vs-Vehicle_Control
GRCh38_AURKA	0.00334785	0.00334785	0.991739	1	MAST_8hpi_Heat_Killed_RSV-vs-Vehicle_Control
GRCh38_KIRREL1	0.00334669	0.00334669	0.358629	1	MAST_8hpi_Heat_Killed_RSV-vs-Vehicle_Control
GRCh38_DDR1-DT	0.00334555	0.00334555	0.256573	1	MAST_8hpi_Heat_Killed_RSV-vs-Vehicle_Control
GRCh38_AL031963.1	0.00333661	0.00333661	0.307756	1	MAST_8hpi_Heat_Killed_RSV-vs-Vehicle_Control
GRCh38_CUZD1	0.00333445	0.00333445	0.852477	1	MAST_8hpi_Heat_Killed_RSV-vs-Vehicle_Control
GRCh38_RTCA-AS1	0.00333099	0.00333099	0.747703	1	MAST_8hpi_Heat_Killed_RSV-vs-Vehicle_Control
GRCh38_MRVI1-AS1	0.00332456	0.00332456	0.632421	1	MAST_8hpi_Heat_Killed_RSV-vs-Vehicle_Control
GRCh38_ZNF704	0.00331997	0.00331997	0.970456	1	MAST_8hpi_Heat_Killed_RSV-vs-Vehicle_Control
GRCh38_TIGIT	0.00330919	0.00330919	0.275546	1	MAST_8hpi_Heat_Killed_RSV-vs-Vehicle_Control
GRCh38_AC012615.2	0.00330878	0.00330878	0.404393	1	MAST_8hpi_Heat_Killed_RSV-vs-Vehicle_Control
GRCh38_IPMK	0.00330839	0.00330839	0.342233	1	MAST_8hpi_Heat_Killed_RSV-vs-Vehicle_Control
GRCh38_AC087257.1	0.0033081	0.0033081	0.646521	1	MAST_8hpi_Heat_Killed_RSV-vs-Vehicle_Control
GRCh38_C10orf55	0.00330778	0.00330778	0.876614	1	MAST_8hpi_Heat_Killed_RSV-vs-Vehicle_Control
GRCh38_AL023803.1	0.00330587	0.00330587	0.80452	1	MAST_8hpi_Heat_Killed_RSV-vs-Vehicle_Control
GRCh38_NOTUM	0.00330293	0.00330293	0.730971	1	MAST_8hpi_Heat_Killed_RSV-vs-Vehicle_Control
GRCh38_AL445488.1	0.0033013	0.0033013	0.372231	1	MAST_8hpi_Heat_Killed_RSV-vs-Vehicle_Control
GRCh38_LRRTM2	0.00330128	0.00330128	0.310721	1	MAST_8hpi_Heat_Killed_RSV-vs-Vehicle_Control
GRCh38_CPA5	0.00330053	0.00330053	0.302476	1	MAST_8hpi_Heat_Killed_RSV-vs-Vehicle_Control
GRCh38_AC009501.1	0.00329997	0.00329997	0.716228	1	MAST_8hpi_Heat_Killed_RSV-vs-Vehicle_Control
GRCh38_AL590132.1	0.00329918	0.00329918	0.752478	1	MAST_8hpi_Heat_Killed_RSV-vs-Vehicle_Control
GRCh38_KLHL41	0.00329839	0.00329839	0.636612	1	MAST_8hpi_Heat_Killed_RSV-vs-Vehicle_Control
GRCh38_SRR	0.00329731	0.00329731	0.747592	1	MAST_8hpi_Heat_Killed_RSV-vs-Vehicle_Control
GRCh38_SERPINB3	0.00329452	0.00329452	0.470031	1	MAST_8hpi_Heat_Killed_RSV-vs-Vehicle_Control
GRCh38_KCNG3	0.00329301	0.00329301	0.8909	1	MAST_8hpi_Heat_Killed_RSV-vs-Vehicle_Control
GRCh38_PAEP	0.0032918	0.0032918	0.645448	1	MAST_8hpi_Heat_Killed_RSV-vs-Vehicle_Control
GRCh38_SLC16A1	0.00329101	0.00329101	0.670739	1	MAST_8hpi_Heat_Killed_RSV-vs-Vehicle_Control
GRCh38_IFI35	0.00329053	0.00329053	0.492091	1	MAST_8hpi_Heat_Killed_RSV-vs-Vehicle_Control
GRCh38_AC138035.1	0.00328952	0.00328952	0.36137	1	MAST_8hpi_Heat_Killed_RSV-vs-Vehicle_Control
GRCh38_ENPEP	0.00328905	0.00328905	0.31266	1	MAST_8hpi_Heat_Killed_RSV-vs-Vehicle_Control
GRCh38_AP003170.4	0.0032838	0.0032838	0.62496	1	MAST_8hpi_Heat_Killed_RSV-vs-Vehicle_Control
GRCh38_ACOT2	0.00328203	0.00328203	0.615352	1	MAST_8hpi_Heat_Killed_RSV-vs-Vehicle_Control
GRCh38_PLP2	0.00328146	0.00328146	0.224803	1	MAST_8hpi_Heat_Killed_RSV-vs-Vehicle_Control
GRCh38_LINC02435	0.00328118	0.00328118	0.303671	1	MAST_8hpi_Heat_Killed_RSV-vs-Vehicle_Control
GRCh38_DIAPH2-AS1	0.00328036	0.00328036	0.412791	1	MAST_8hpi_Heat_Killed_RSV-vs-Vehicle_Control
GRCh38_C2orf15	0.00328019	0.00328019	0.939793	1	MAST_8hpi_Heat_Killed_RSV-vs-Vehicle_Control
GRCh38_AC109460.2	0.00327638	0.00327638	0.302722	1	MAST_8hpi_Heat_Killed_RSV-vs-Vehicle_Control
GRCh38_SOX15	0.00327572	0.00327572	0.481956	1	MAST_8hpi_Heat_Killed_RSV-vs-Vehicle_Control
GRCh38_SMIM29	0.00327338	0.00327338	0.813207	1	MAST_8hpi_Heat_Killed_RSV-vs-Vehicle_Control
GRCh38_C1orf162	0.00327003	0.00327003	0.671915	1	MAST_8hpi_Heat_Killed_RSV-vs-Vehicle_Control
GRCh38_AC005972.1	0.00326876	0.00326876	0.823267	1	MAST_8hpi_Heat_Killed_RSV-vs-Vehicle_Control
GRCh38_AC127164.1	0.00326777	0.00326777	0.627652	1	MAST_8hpi_Heat_Killed_RSV-vs-Vehicle_Control
GRCh38_OAS1	0.00326329	0.00326329	0.982452	1	MAST_8hpi_Heat_Killed_RSV-vs-Vehicle_Control
GRCh38_RFTN2	0.00326165	0.00326165	0.31187	1	MAST_8hpi_Heat_Killed_RSV-vs-Vehicle_Control
GRCh38_CHRFAM7A	0.00325717	0.00325717	0.921162	1	MAST_8hpi_Heat_Killed_RSV-vs-Vehicle_Control
GRCh38_RPS27L	0.00325626	0.00325626	0.703433	1	MAST_8hpi_Heat_Killed_RSV-vs-Vehicle_Control
GRCh38_AC012485.2	0.00325619	0.00325619	0.82525	1	MAST_8hpi_Heat_Killed_RSV-vs-Vehicle_Control
GRCh38_SNX5	0.00325533	0.00325533	0.114237	1	MAST_8hpi_Heat_Killed_RSV-vs-Vehicle_Control
GRCh38_CES1	0.00324612	0.00324612	0.971221	1	MAST_8hpi_Heat_Killed_RSV-vs-Vehicle_Control
GRCh38_PODXL	0.003246	0.003246	0.585707	1	MAST_8hpi_Heat_Killed_RSV-vs-Vehicle_Control
GRCh38_RPS10	0.00324498	0.00324498	0.994433	1	MAST_8hpi_Heat_Killed_RSV-vs-Vehicle_Control
GRCh38_AC036222.1	0.00324427	0.00324427	0.0269473	0.846109	MAST_8hpi_Heat_Killed_RSV-vs-Vehicle_Control
GRCh38_AC090921.1	0.00324348	0.00324348	0.318272	1	MAST_8hpi_Heat_Killed_RSV-vs-Vehicle_Control
GRCh38_AC211433.2	0.00323895	0.00323895	0.293038	1	MAST_8hpi_Heat_Killed_RSV-vs-Vehicle_Control
GRCh38_HIST1H2AL	0.00323816	0.00323816	0.640359	1	MAST_8hpi_Heat_Killed_RSV-vs-Vehicle_Control
GRCh38_PCTP	0.00323732	0.00323732	0.883632	1	MAST_8hpi_Heat_Killed_RSV-vs-Vehicle_Control
GRCh38_PER3	0.00323617	0.00323617	0.361358	1	MAST_8hpi_Heat_Killed_RSV-vs-Vehicle_Control
GRCh38_NLGN4Y-AS1	0.00323517	0.00323517	0.653766	1	MAST_8hpi_Heat_Killed_RSV-vs-Vehicle_Control
GRCh38_WDR27	0.00322915	0.00322915	0.987433	1	MAST_8hpi_Heat_Killed_RSV-vs-Vehicle_Control
GRCh38_SMIM5	0.00322852	0.00322852	0.904644	1	MAST_8hpi_Heat_Killed_RSV-vs-Vehicle_Control
GRCh38_ZBED3-AS1	0.00322804	0.00322804	0.985082	1	MAST_8hpi_Heat_Killed_RSV-vs-Vehicle_Control
GRCh38_RPL9	0.00322788	0.00322788	0.930136	1	MAST_8hpi_Heat_Killed_RSV-vs-Vehicle_Control
GRCh38_AC091167.7	0.0032272	0.0032272	0.241107	1	MAST_8hpi_Heat_Killed_RSV-vs-Vehicle_Control
GRCh38_TMEM17	0.0032264	0.0032264	0.682881	1	MAST_8hpi_Heat_Killed_RSV-vs-Vehicle_Control
GRCh38_WBP2NL	0.00322429	0.00322429	0.670044	1	MAST_8hpi_Heat_Killed_RSV-vs-Vehicle_Control
GRCh38_EFCAB12	0.00322265	0.00322265	0.829986	1	MAST_8hpi_Heat_Killed_RSV-vs-Vehicle_Control
GRCh38_SLC30A5	0.00322099	0.00322099	0.837076	1	MAST_8hpi_Heat_Killed_RSV-vs-Vehicle_Control
GRCh38_AC004771.5	0.00321922	0.00321922	0.36683	1	MAST_8hpi_Heat_Killed_RSV-vs-Vehicle_Control
GRCh38_UPF2	0.00321824	0.00321824	0.674733	1	MAST_8hpi_Heat_Killed_RSV-vs-Vehicle_Control
GRCh38_COL4A3	0.00321653	0.00321653	0.609214	1	MAST_8hpi_Heat_Killed_RSV-vs-Vehicle_Control
GRCh38_SYT16	0.00321259	0.00321259	0.636784	1	MAST_8hpi_Heat_Killed_RSV-vs-Vehicle_Control
GRCh38_AC005609.5	0.00321094	0.00321094	0.302865	1	MAST_8hpi_Heat_Killed_RSV-vs-Vehicle_Control
GRCh38_GPR82	0.00320954	0.00320954	0.883837	1	MAST_8hpi_Heat_Killed_RSV-vs-Vehicle_Control
GRCh38_SMPDL3B	0.00320703	0.00320703	0.973013	1	MAST_8hpi_Heat_Killed_RSV-vs-Vehicle_Control
GRCh38_POLR2K	0.0032025	0.0032025	0.995013	1	MAST_8hpi_Heat_Killed_RSV-vs-Vehicle_Control
GRCh38_EFCC1	0.0032013	0.0032013	0.31664	1	MAST_8hpi_Heat_Killed_RSV-vs-Vehicle_Control
GRCh38_LMOD3	0.00319201	0.00319201	0.953992	1	MAST_8hpi_Heat_Killed_RSV-vs-Vehicle_Control
GRCh38_CSDC2	0.00318937	0.00318937	0.814784	1	MAST_8hpi_Heat_Killed_RSV-vs-Vehicle_Control
GRCh38_AHSG	0.00318871	0.00318871	0.367496	1	MAST_8hpi_Heat_Killed_RSV-vs-Vehicle_Control
GRCh38_TMCO1	0.00318668	0.00318668	0.835032	1	MAST_8hpi_Heat_Killed_RSV-vs-Vehicle_Control
GRCh38_CCL15	0.00318634	0.00318634	0.303637	1	MAST_8hpi_Heat_Killed_RSV-vs-Vehicle_Control
GRCh38_ALPL	0.00318544	0.00318544	0.859827	1	MAST_8hpi_Heat_Killed_RSV-vs-Vehicle_Control
GRCh38_LINC02014	0.00318403	0.00318403	0.781192	1	MAST_8hpi_Heat_Killed_RSV-vs-Vehicle_Control
GRCh38_ARHGAP28	0.00318156	0.00318156	0.652676	1	MAST_8hpi_Heat_Killed_RSV-vs-Vehicle_Control
GRCh38_WNT9A	0.00318097	0.00318097	0.878689	1	MAST_8hpi_Heat_Killed_RSV-vs-Vehicle_Control
GRCh38_AC124944.1	0.00317684	0.00317684	0.603885	1	MAST_8hpi_Heat_Killed_RSV-vs-Vehicle_Control
GRCh38_NCBP1	0.00317646	0.00317646	0.994346	1	MAST_8hpi_Heat_Killed_RSV-vs-Vehicle_Control
GRCh38_FAM13A-AS1	0.00317543	0.00317543	0.31346	1	MAST_8hpi_Heat_Killed_RSV-vs-Vehicle_Control
GRCh38_EXT1	0.00317293	0.00317293	0.336052	1	MAST_8hpi_Heat_Killed_RSV-vs-Vehicle_Control
GRCh38_FRMPD1	0.00317063	0.00317063	0.641724	1	MAST_8hpi_Heat_Killed_RSV-vs-Vehicle_Control
GRCh38_AC106779.1	0.00316988	0.00316988	0.314786	1	MAST_8hpi_Heat_Killed_RSV-vs-Vehicle_Control
GRCh38_RBM11	0.00316898	0.00316898	0.655595	1	MAST_8hpi_Heat_Killed_RSV-vs-Vehicle_Control
GRCh38_AF240627.1	0.00316846	0.00316846	0.82839	1	MAST_8hpi_Heat_Killed_RSV-vs-Vehicle_Control
GRCh38_AC112715.1	0.00316692	0.00316692	0.654774	1	MAST_8hpi_Heat_Killed_RSV-vs-Vehicle_Control
GRCh38_FAM182B	0.00316664	0.00316664	0.679533	1	MAST_8hpi_Heat_Killed_RSV-vs-Vehicle_Control
GRCh38_RPGR	0.00316647	0.00316647	0.757745	1	MAST_8hpi_Heat_Killed_RSV-vs-Vehicle_Control
GRCh38_NOXO1	0.00316038	0.00316038	0.646211	1	MAST_8hpi_Heat_Killed_RSV-vs-Vehicle_Control
GRCh38_LINC01299	0.00315994	0.00315994	0.0665131	0.994356	MAST_8hpi_Heat_Killed_RSV-vs-Vehicle_Control
GRCh38_TTC21A	0.00315816	0.00315816	0.888185	1	MAST_8hpi_Heat_Killed_RSV-vs-Vehicle_Control
GRCh38_CPB2-AS1	0.00315719	0.00315719	0.794955	1	MAST_8hpi_Heat_Killed_RSV-vs-Vehicle_Control
GRCh38_AL138963.3	0.00315637	0.00315637	0.457174	1	MAST_8hpi_Heat_Killed_RSV-vs-Vehicle_Control
GRCh38_AC016745.1	0.00315239	0.00315239	0.30815	1	MAST_8hpi_Heat_Killed_RSV-vs-Vehicle_Control
GRCh38_AC016590.3	0.00315196	0.00315196	0.733663	1	MAST_8hpi_Heat_Killed_RSV-vs-Vehicle_Control
GRCh38_AC007326.4	0.00315191	0.00315191	0.305944	1	MAST_8hpi_Heat_Killed_RSV-vs-Vehicle_Control
GRCh38_AC009237.14	0.00315027	0.00315027	0.804957	1	MAST_8hpi_Heat_Killed_RSV-vs-Vehicle_Control
GRCh38_KCNJ5	0.00314971	0.00314971	0.770028	1	MAST_8hpi_Heat_Killed_RSV-vs-Vehicle_Control
GRCh38_LINC02475	0.00314794	0.00314794	0.65735	1	MAST_8hpi_Heat_Killed_RSV-vs-Vehicle_Control
GRCh38_U62317.2	0.00314758	0.00314758	0.294166	1	MAST_8hpi_Heat_Killed_RSV-vs-Vehicle_Control
GRCh38_TMEM123	0.00314692	0.00314692	0.925051	1	MAST_8hpi_Heat_Killed_RSV-vs-Vehicle_Control
GRCh38_ABCC12	0.00314179	0.00314179	0.758465	1	MAST_8hpi_Heat_Killed_RSV-vs-Vehicle_Control
GRCh38_AC016405.3	0.00314038	0.00314038	0.646077	1	MAST_8hpi_Heat_Killed_RSV-vs-Vehicle_Control
GRCh38_SULT1A4	0.00314012	0.00314012	0.646518	1	MAST_8hpi_Heat_Killed_RSV-vs-Vehicle_Control
GRCh38_TMEM249	0.0031383	0.0031383	0.64174	1	MAST_8hpi_Heat_Killed_RSV-vs-Vehicle_Control
GRCh38_DUOX2	0.00313498	0.00313498	0.659132	1	MAST_8hpi_Heat_Killed_RSV-vs-Vehicle_Control
GRCh38_RORA	0.00313003	0.00313003	0.808279	1	MAST_8hpi_Heat_Killed_RSV-vs-Vehicle_Control
GRCh38_AC055855.2	0.0031262	0.0031262	0.626939	1	MAST_8hpi_Heat_Killed_RSV-vs-Vehicle_Control
GRCh38_CSNK1A1	0.00312558	0.00312558	0.977098	1	MAST_8hpi_Heat_Killed_RSV-vs-Vehicle_Control
GRCh38_DEGS2	0.00312528	0.00312528	0.184035	1	MAST_8hpi_Heat_Killed_RSV-vs-Vehicle_Control
GRCh38_AC127002.1	0.00312148	0.00312148	0.647061	1	MAST_8hpi_Heat_Killed_RSV-vs-Vehicle_Control
GRCh38_AL358334.2	0.00311969	0.00311969	0.991082	1	MAST_8hpi_Heat_Killed_RSV-vs-Vehicle_Control
GRCh38_HSPB9	0.00311704	0.00311704	0.820226	1	MAST_8hpi_Heat_Killed_RSV-vs-Vehicle_Control
GRCh38_AC008750.7	0.00311529	0.00311529	0.833186	1	MAST_8hpi_Heat_Killed_RSV-vs-Vehicle_Control
GRCh38_AC093512.1	0.00311525	0.00311525	0.948241	1	MAST_8hpi_Heat_Killed_RSV-vs-Vehicle_Control
GRCh38_AC110048.2	0.00311064	0.00311064	0.656218	1	MAST_8hpi_Heat_Killed_RSV-vs-Vehicle_Control
GRCh38_AC010931.2	0.00310949	0.00310949	0.690756	1	MAST_8hpi_Heat_Killed_RSV-vs-Vehicle_Control
GRCh38_CAPN8	0.00310393	0.00310393	0.820904	1	MAST_8hpi_Heat_Killed_RSV-vs-Vehicle_Control
GRCh38_SPATA12	0.00310227	0.00310227	0.86018	1	MAST_8hpi_Heat_Killed_RSV-vs-Vehicle_Control
GRCh38_C8orf37-AS1	0.00310175	0.00310175	0.310737	1	MAST_8hpi_Heat_Killed_RSV-vs-Vehicle_Control
GRCh38_PPP1R16B	0.0030954	0.0030954	0.654898	1	MAST_8hpi_Heat_Killed_RSV-vs-Vehicle_Control
GRCh38_GRK7	0.00309064	0.00309064	0.594531	1	MAST_8hpi_Heat_Killed_RSV-vs-Vehicle_Control
GRCh38_RWDD3	0.00308687	0.00308687	0.719959	1	MAST_8hpi_Heat_Killed_RSV-vs-Vehicle_Control
GRCh38_ACAD9	0.00308106	0.00308106	0.821245	1	MAST_8hpi_Heat_Killed_RSV-vs-Vehicle_Control
GRCh38_LINC01562	0.00308084	0.00308084	0.589438	1	MAST_8hpi_Heat_Killed_RSV-vs-Vehicle_Control
GRCh38_ARHGAP26-AS1	0.00307966	0.00307966	0.0208642	0.839226	MAST_8hpi_Heat_Killed_RSV-vs-Vehicle_Control
GRCh38_HIST1H3C	0.0030783	0.0030783	0.950831	1	MAST_8hpi_Heat_Killed_RSV-vs-Vehicle_Control
GRCh38_ANKRD13B	0.00307594	0.00307594	0.789286	1	MAST_8hpi_Heat_Killed_RSV-vs-Vehicle_Control
GRCh38_GPR156	0.00307534	0.00307534	0.61531	1	MAST_8hpi_Heat_Killed_RSV-vs-Vehicle_Control
GRCh38_HAVCR1	0.00307453	0.00307453	0.262118	1	MAST_8hpi_Heat_Killed_RSV-vs-Vehicle_Control
GRCh38_SEMA3G	0.00307408	0.00307408	0.630875	1	MAST_8hpi_Heat_Killed_RSV-vs-Vehicle_Control
GRCh38_GOLGA6L2	0.00307395	0.00307395	0.669011	1	MAST_8hpi_Heat_Killed_RSV-vs-Vehicle_Control
GRCh38_DRD1	0.00307375	0.00307375	0.836951	1	MAST_8hpi_Heat_Killed_RSV-vs-Vehicle_Control
GRCh38_AC004596.1	0.00307325	0.00307325	0.667725	1	MAST_8hpi_Heat_Killed_RSV-vs-Vehicle_Control
GRCh38_COX20	0.00306843	0.00306843	0.465424	1	MAST_8hpi_Heat_Killed_RSV-vs-Vehicle_Control
GRCh38_AL049875.1	0.00306617	0.00306617	0.645541	1	MAST_8hpi_Heat_Killed_RSV-vs-Vehicle_Control
GRCh38_IL2RG	0.00306327	0.00306327	0.295556	1	MAST_8hpi_Heat_Killed_RSV-vs-Vehicle_Control
GRCh38_AL109797.1	0.00306245	0.00306245	0.973874	1	MAST_8hpi_Heat_Killed_RSV-vs-Vehicle_Control
GRCh38_AC022098.4	0.00305957	0.00305957	0.876918	1	MAST_8hpi_Heat_Killed_RSV-vs-Vehicle_Control
GRCh38_AL031728.1	0.00305889	0.00305889	0.627949	1	MAST_8hpi_Heat_Killed_RSV-vs-Vehicle_Control
GRCh38_IL18R1	0.00305642	0.00305642	0.946465	1	MAST_8hpi_Heat_Killed_RSV-vs-Vehicle_Control
GRCh38_KDM1B	0.00305484	0.00305484	0.482687	1	MAST_8hpi_Heat_Killed_RSV-vs-Vehicle_Control
GRCh38_MYB	0.00305036	0.00305036	0.889029	1	MAST_8hpi_Heat_Killed_RSV-vs-Vehicle_Control
GRCh38_AC005498.3	0.00304984	0.00304984	0.923866	1	MAST_8hpi_Heat_Killed_RSV-vs-Vehicle_Control
GRCh38_AC012588.1	0.00304865	0.00304865	0.824542	1	MAST_8hpi_Heat_Killed_RSV-vs-Vehicle_Control
GRCh38_MLXIPL	0.00304593	0.00304593	0.944428	1	MAST_8hpi_Heat_Killed_RSV-vs-Vehicle_Control
GRCh38_AL358852.1	0.0030452	0.0030452	0.948244	1	MAST_8hpi_Heat_Killed_RSV-vs-Vehicle_Control
GRCh38_CELSR2	0.00304376	0.00304376	0.968377	1	MAST_8hpi_Heat_Killed_RSV-vs-Vehicle_Control
GRCh38_SCAMP5	0.00304293	0.00304293	0.798743	1	MAST_8hpi_Heat_Killed_RSV-vs-Vehicle_Control
GRCh38_GPATCH1	0.00304209	0.00304209	0.75894	1	MAST_8hpi_Heat_Killed_RSV-vs-Vehicle_Control
GRCh38_AL591721.1	0.00303779	0.00303779	0.623075	1	MAST_8hpi_Heat_Killed_RSV-vs-Vehicle_Control
GRCh38_MKRN3	0.0030373	0.0030373	0.884407	1	MAST_8hpi_Heat_Killed_RSV-vs-Vehicle_Control
GRCh38_AL023806.2	0.00303313	0.00303313	0.663404	1	MAST_8hpi_Heat_Killed_RSV-vs-Vehicle_Control
GRCh38_PCP2	0.00303296	0.00303296	0.655271	1	MAST_8hpi_Heat_Killed_RSV-vs-Vehicle_Control
GRCh38_ADCY10	0.0030328	0.0030328	0.658989	1	MAST_8hpi_Heat_Killed_RSV-vs-Vehicle_Control
GRCh38_LINC01481	0.0030307	0.0030307	0.604845	1	MAST_8hpi_Heat_Killed_RSV-vs-Vehicle_Control
GRCh38_DOK5	0.00302528	0.00302528	0.657802	1	MAST_8hpi_Heat_Killed_RSV-vs-Vehicle_Control
GRCh38_KIF21B	0.00302475	0.00302475	0.968173	1	MAST_8hpi_Heat_Killed_RSV-vs-Vehicle_Control
GRCh38_SMC1B	0.00302372	0.00302372	0.876419	1	MAST_8hpi_Heat_Killed_RSV-vs-Vehicle_Control
GRCh38_DNM3	0.00302259	0.00302259	0.952932	1	MAST_8hpi_Heat_Killed_RSV-vs-Vehicle_Control
GRCh38_AC021321.1	0.00302158	0.00302158	0.83552	1	MAST_8hpi_Heat_Killed_RSV-vs-Vehicle_Control
GRCh38_FALEC	0.0030215	0.0030215	0.968796	1	MAST_8hpi_Heat_Killed_RSV-vs-Vehicle_Control
GRCh38_SCART1	0.00301656	0.00301656	0.619764	1	MAST_8hpi_Heat_Killed_RSV-vs-Vehicle_Control
GRCh38_MRPL32	0.00301591	0.00301591	0.89349	1	MAST_8hpi_Heat_Killed_RSV-vs-Vehicle_Control
GRCh38_DMRTA2	0.0030139	0.0030139	0.801849	1	MAST_8hpi_Heat_Killed_RSV-vs-Vehicle_Control
GRCh38_CRTAM	0.00301343	0.00301343	0.293082	1	MAST_8hpi_Heat_Killed_RSV-vs-Vehicle_Control
GRCh38_GNL3	0.0030131	0.0030131	0.997325	1	MAST_8hpi_Heat_Killed_RSV-vs-Vehicle_Control
GRCh38_AC074044.1	0.00300715	0.00300715	0.931164	1	MAST_8hpi_Heat_Killed_RSV-vs-Vehicle_Control
GRCh38_AL096865.1	0.00300543	0.00300543	0.659358	1	MAST_8hpi_Heat_Killed_RSV-vs-Vehicle_Control
GRCh38_CFHR3	0.00300386	0.00300386	0.807325	1	MAST_8hpi_Heat_Killed_RSV-vs-Vehicle_Control
GRCh38_TMEM92-AS1	0.00300163	0.00300163	0.828519	1	MAST_8hpi_Heat_Killed_RSV-vs-Vehicle_Control
GRCh38_SPACA4	0.00299967	0.00299967	0.643459	1	MAST_8hpi_Heat_Killed_RSV-vs-Vehicle_Control
GRCh38_SNURF	0.00299961	0.00299961	0.933064	1	MAST_8hpi_Heat_Killed_RSV-vs-Vehicle_Control
GRCh38_CARF	0.00299584	0.00299584	0.927041	1	MAST_8hpi_Heat_Killed_RSV-vs-Vehicle_Control
GRCh38_ADGRG3	0.00298899	0.00298899	0.790337	1	MAST_8hpi_Heat_Killed_RSV-vs-Vehicle_Control
GRCh38_AC104389.4	0.00298623	0.00298623	0.879307	1	MAST_8hpi_Heat_Killed_RSV-vs-Vehicle_Control
GRCh38_CLVS2	0.00298277	0.00298277	0.610125	1	MAST_8hpi_Heat_Killed_RSV-vs-Vehicle_Control
GRCh38_AL133338.1	0.00298129	0.00298129	0.980326	1	MAST_8hpi_Heat_Killed_RSV-vs-Vehicle_Control
GRCh38_SURF4	0.00297719	0.00297719	0.961558	1	MAST_8hpi_Heat_Killed_RSV-vs-Vehicle_Control
GRCh38_RNF157-AS1	0.00297665	0.00297665	0.798493	1	MAST_8hpi_Heat_Killed_RSV-vs-Vehicle_Control
GRCh38_ZNF578	0.00297622	0.00297622	0.282458	1	MAST_8hpi_Heat_Killed_RSV-vs-Vehicle_Control
GRCh38_AC090061.1	0.00297353	0.00297353	0.865428	1	MAST_8hpi_Heat_Killed_RSV-vs-Vehicle_Control
GRCh38_AL356056.1	0.00297167	0.00297167	0.860321	1	MAST_8hpi_Heat_Killed_RSV-vs-Vehicle_Control
GRCh38_TLR5	0.00296746	0.00296746	0.790087	1	MAST_8hpi_Heat_Killed_RSV-vs-Vehicle_Control
GRCh38_AC104938.1	0.00296559	0.00296559	0.939112	1	MAST_8hpi_Heat_Killed_RSV-vs-Vehicle_Control
GRCh38_SP110	0.00296417	0.00296417	0.938727	1	MAST_8hpi_Heat_Killed_RSV-vs-Vehicle_Control
GRCh38_PPP4R4	0.00296267	0.00296267	0.285112	1	MAST_8hpi_Heat_Killed_RSV-vs-Vehicle_Control
GRCh38_AC100812.1	0.0029606	0.0029606	0.808042	1	MAST_8hpi_Heat_Killed_RSV-vs-Vehicle_Control
GRCh38_AC136944.2	0.00295909	0.00295909	0.823354	1	MAST_8hpi_Heat_Killed_RSV-vs-Vehicle_Control
GRCh38_DYNLL1	0.0029586	0.0029586	0.520831	1	MAST_8hpi_Heat_Killed_RSV-vs-Vehicle_Control
GRCh38_FSCN3	0.00295857	0.00295857	0.878543	1	MAST_8hpi_Heat_Killed_RSV-vs-Vehicle_Control
GRCh38_LINC02243	0.00295598	0.00295598	0.283603	1	MAST_8hpi_Heat_Killed_RSV-vs-Vehicle_Control
GRCh38_RGS5	0.00295087	0.00295087	0.872912	1	MAST_8hpi_Heat_Killed_RSV-vs-Vehicle_Control
GRCh38_THRIL	0.00294956	0.00294956	0.640123	1	MAST_8hpi_Heat_Killed_RSV-vs-Vehicle_Control
GRCh38_MPP7	0.00294532	0.00294532	0.825097	1	MAST_8hpi_Heat_Killed_RSV-vs-Vehicle_Control
GRCh38_SHD	0.00294383	0.00294383	0.826044	1	MAST_8hpi_Heat_Killed_RSV-vs-Vehicle_Control
GRCh38_ZNF451-AS1	0.0029418	0.0029418	0.627387	1	MAST_8hpi_Heat_Killed_RSV-vs-Vehicle_Control
GRCh38_AC134772.1	0.0029418	0.0029418	0.53327	1	MAST_8hpi_Heat_Killed_RSV-vs-Vehicle_Control
GRCh38_CNOT10	0.00294067	0.00294067	0.970431	1	MAST_8hpi_Heat_Killed_RSV-vs-Vehicle_Control
GRCh38_AC093484.3	0.00293261	0.00293261	0.862049	1	MAST_8hpi_Heat_Killed_RSV-vs-Vehicle_Control
GRCh38_MAPT	0.00293247	0.00293247	0.850055	1	MAST_8hpi_Heat_Killed_RSV-vs-Vehicle_Control
GRCh38_AC010197.1	0.00293233	0.00293233	0.618698	1	MAST_8hpi_Heat_Killed_RSV-vs-Vehicle_Control
GRCh38_PEX11A	0.00293141	0.00293141	0.950871	1	MAST_8hpi_Heat_Killed_RSV-vs-Vehicle_Control
GRCh38_SPN	0.00293096	0.00293096	0.832864	1	MAST_8hpi_Heat_Killed_RSV-vs-Vehicle_Control
GRCh38_AL158211.3	0.0029307	0.0029307	0.813876	1	MAST_8hpi_Heat_Killed_RSV-vs-Vehicle_Control
GRCh38_TAB3	0.00292711	0.00292711	0.8989	1	MAST_8hpi_Heat_Killed_RSV-vs-Vehicle_Control
GRCh38_OLFML2B	0.00292136	0.00292136	0.865156	1	MAST_8hpi_Heat_Killed_RSV-vs-Vehicle_Control
GRCh38_DYSF	0.00291869	0.00291869	0.881066	1	MAST_8hpi_Heat_Killed_RSV-vs-Vehicle_Control
GRCh38_AC026412.3	0.00291568	0.00291568	0.679704	1	MAST_8hpi_Heat_Killed_RSV-vs-Vehicle_Control
GRCh38_AL031705.1	0.00291271	0.00291271	0.74237	1	MAST_8hpi_Heat_Killed_RSV-vs-Vehicle_Control
GRCh38_AC145207.5	0.00291112	0.00291112	0.993653	1	MAST_8hpi_Heat_Killed_RSV-vs-Vehicle_Control
GRCh38_RHAG	0.00290601	0.00290601	0.776504	1	MAST_8hpi_Heat_Killed_RSV-vs-Vehicle_Control
GRCh38_ITCH-AS1	0.00290409	0.00290409	0.86	1	MAST_8hpi_Heat_Killed_RSV-vs-Vehicle_Control
GRCh38_CXCR2	0.00290373	0.00290373	0.348782	1	MAST_8hpi_Heat_Killed_RSV-vs-Vehicle_Control
GRCh38_IRX2	0.00290265	0.00290265	0.850207	1	MAST_8hpi_Heat_Killed_RSV-vs-Vehicle_Control
GRCh38_SERPINA5	0.00290246	0.00290246	0.620239	1	MAST_8hpi_Heat_Killed_RSV-vs-Vehicle_Control
GRCh38_AL021068.1	0.00290089	0.00290089	0.625232	1	MAST_8hpi_Heat_Killed_RSV-vs-Vehicle_Control
GRCh38_AC008105.1	0.00290062	0.00290062	0.98793	1	MAST_8hpi_Heat_Killed_RSV-vs-Vehicle_Control
GRCh38_LINC00839	0.00289571	0.00289571	0.812123	1	MAST_8hpi_Heat_Killed_RSV-vs-Vehicle_Control
GRCh38_ARHGAP8	0.00289389	0.00289389	0.854493	1	MAST_8hpi_Heat_Killed_RSV-vs-Vehicle_Control
GRCh38_ADAMTS7	0.00289373	0.00289373	0.720738	1	MAST_8hpi_Heat_Killed_RSV-vs-Vehicle_Control
GRCh38_CBLN2	0.00288937	0.00288937	0.920585	1	MAST_8hpi_Heat_Killed_RSV-vs-Vehicle_Control
GRCh38_KCP	0.00288491	0.00288491	0.810448	1	MAST_8hpi_Heat_Killed_RSV-vs-Vehicle_Control
GRCh38_FAM49B	0.00288372	0.00288372	0.995198	1	MAST_8hpi_Heat_Killed_RSV-vs-Vehicle_Control
GRCh38_SSH3	0.00288266	0.00288266	0.194513	1	MAST_8hpi_Heat_Killed_RSV-vs-Vehicle_Control
GRCh38_BX284668.6	0.00288024	0.00288024	0.91248	1	MAST_8hpi_Heat_Killed_RSV-vs-Vehicle_Control
GRCh38_TSGA10IP	0.00287993	0.00287993	0.630221	1	MAST_8hpi_Heat_Killed_RSV-vs-Vehicle_Control
GRCh38_AC012508.2	0.00287662	0.00287662	0.861476	1	MAST_8hpi_Heat_Killed_RSV-vs-Vehicle_Control
GRCh38_FCAR	0.00287358	0.00287358	0.638832	1	MAST_8hpi_Heat_Killed_RSV-vs-Vehicle_Control
GRCh38_IRF6	0.00287347	0.00287347	0.627037	1	MAST_8hpi_Heat_Killed_RSV-vs-Vehicle_Control
GRCh38_CD200R1L	0.00287021	0.00287021	0.783186	1	MAST_8hpi_Heat_Killed_RSV-vs-Vehicle_Control
GRCh38_LINC02242	0.00286978	0.00286978	0.143082	1	MAST_8hpi_Heat_Killed_RSV-vs-Vehicle_Control
GRCh38_MUC20	0.00286914	0.00286914	0.851358	1	MAST_8hpi_Heat_Killed_RSV-vs-Vehicle_Control
GRCh38_RNF222	0.00286749	0.00286749	0.781739	1	MAST_8hpi_Heat_Killed_RSV-vs-Vehicle_Control
GRCh38_AC015674.1	0.00286743	0.00286743	0.770106	1	MAST_8hpi_Heat_Killed_RSV-vs-Vehicle_Control
GRCh38_FOXO4	0.00286589	0.00286589	0.89468	1	MAST_8hpi_Heat_Killed_RSV-vs-Vehicle_Control
GRCh38_ZNF319	0.00286012	0.00286012	0.945598	1	MAST_8hpi_Heat_Killed_RSV-vs-Vehicle_Control
GRCh38_LTB4R	0.00285928	0.00285928	0.538165	1	MAST_8hpi_Heat_Killed_RSV-vs-Vehicle_Control
GRCh38_KCNA7	0.00285812	0.00285812	0.882617	1	MAST_8hpi_Heat_Killed_RSV-vs-Vehicle_Control
GRCh38_PCDH17	0.0028533	0.0028533	0.854866	1	MAST_8hpi_Heat_Killed_RSV-vs-Vehicle_Control
GRCh38_SERPING1	0.002852	0.002852	0.869593	1	MAST_8hpi_Heat_Killed_RSV-vs-Vehicle_Control
GRCh38_GCNT1	0.00285157	0.00285157	0.758522	1	MAST_8hpi_Heat_Killed_RSV-vs-Vehicle_Control
GRCh38_CBARP	0.00285146	0.00285146	0.890884	1	MAST_8hpi_Heat_Killed_RSV-vs-Vehicle_Control
GRCh38_AC122134.1	0.00285089	0.00285089	0.611378	1	MAST_8hpi_Heat_Killed_RSV-vs-Vehicle_Control
GRCh38_BOLA2	0.0028508	0.0028508	0.682107	1	MAST_8hpi_Heat_Killed_RSV-vs-Vehicle_Control
GRCh38_AC108136.1	0.00285036	0.00285036	0.0593898	0.976907	MAST_8hpi_Heat_Killed_RSV-vs-Vehicle_Control
GRCh38_AL353708.3	0.00285008	0.00285008	0.788433	1	MAST_8hpi_Heat_Killed_RSV-vs-Vehicle_Control
GRCh38_UBE2D4	0.00284604	0.00284604	0.153572	1	MAST_8hpi_Heat_Killed_RSV-vs-Vehicle_Control
GRCh38_GDPGP1	0.00284481	0.00284481	0.767948	1	MAST_8hpi_Heat_Killed_RSV-vs-Vehicle_Control
GRCh38_FAM186B	0.00284108	0.00284108	0.0571023	0.969777	MAST_8hpi_Heat_Killed_RSV-vs-Vehicle_Control
GRCh38_RAB7B	0.0028399	0.0028399	0.799033	1	MAST_8hpi_Heat_Killed_RSV-vs-Vehicle_Control
GRCh38_PCDHAC2	0.00283907	0.00283907	0.843199	1	MAST_8hpi_Heat_Killed_RSV-vs-Vehicle_Control
GRCh38_AL358781.2	0.00283564	0.00283564	0.629616	1	MAST_8hpi_Heat_Killed_RSV-vs-Vehicle_Control
GRCh38_PCDHA13	0.00283531	0.00283531	0.291385	1	MAST_8hpi_Heat_Killed_RSV-vs-Vehicle_Control
GRCh38_SCHIP1	0.00283458	0.00283458	0.913517	1	MAST_8hpi_Heat_Killed_RSV-vs-Vehicle_Control
GRCh38_LINC02204	0.00283388	0.00283388	0.646198	1	MAST_8hpi_Heat_Killed_RSV-vs-Vehicle_Control
GRCh38_BORCS8-MEF2B	0.00283314	0.00283314	0.642216	1	MAST_8hpi_Heat_Killed_RSV-vs-Vehicle_Control
GRCh38_TMEM45B	0.00283308	0.00283308	0.62684	1	MAST_8hpi_Heat_Killed_RSV-vs-Vehicle_Control
GRCh38_ALOXE3	0.00283229	0.00283229	0.647382	1	MAST_8hpi_Heat_Killed_RSV-vs-Vehicle_Control
GRCh38_MNT	0.00282973	0.00282973	0.978536	1	MAST_8hpi_Heat_Killed_RSV-vs-Vehicle_Control
GRCh38_SULT1E1	0.00282461	0.00282461	0.542566	1	MAST_8hpi_Heat_Killed_RSV-vs-Vehicle_Control
GRCh38_PRNCR1	0.00282343	0.00282343	0.923492	1	MAST_8hpi_Heat_Killed_RSV-vs-Vehicle_Control
GRCh38_AC008556.1	0.0028226	0.0028226	0.578945	1	MAST_8hpi_Heat_Killed_RSV-vs-Vehicle_Control
GRCh38_RUSC2	0.00282224	0.00282224	0.996456	1	MAST_8hpi_Heat_Killed_RSV-vs-Vehicle_Control
GRCh38_AL357054.2	0.00282065	0.00282065	0.0574156	0.969777	MAST_8hpi_Heat_Killed_RSV-vs-Vehicle_Control
GRCh38_LINC00235	0.00282064	0.00282064	0.677819	1	MAST_8hpi_Heat_Killed_RSV-vs-Vehicle_Control
GRCh38_SERPINA1	0.00281984	0.00281984	0.809587	1	MAST_8hpi_Heat_Killed_RSV-vs-Vehicle_Control
GRCh38_GPR20	0.00281748	0.00281748	0.338543	1	MAST_8hpi_Heat_Killed_RSV-vs-Vehicle_Control
GRCh38_C1orf220	0.00281277	0.00281277	0.950855	1	MAST_8hpi_Heat_Killed_RSV-vs-Vehicle_Control
GRCh38_C2orf92	0.00281081	0.00281081	0.844211	1	MAST_8hpi_Heat_Killed_RSV-vs-Vehicle_Control
GRCh38_TRABD2B	0.00280868	0.00280868	0.613857	1	MAST_8hpi_Heat_Killed_RSV-vs-Vehicle_Control
GRCh38_ZNF35	0.00280466	0.00280466	0.889494	1	MAST_8hpi_Heat_Killed_RSV-vs-Vehicle_Control
GRCh38_AC002074.1	0.0028031	0.0028031	0.808974	1	MAST_8hpi_Heat_Killed_RSV-vs-Vehicle_Control
GRCh38_LANCL3	0.00280176	0.00280176	0.0577015	0.969777	MAST_8hpi_Heat_Killed_RSV-vs-Vehicle_Control
GRCh38_ABCA10	0.00280137	0.00280137	0.817359	1	MAST_8hpi_Heat_Killed_RSV-vs-Vehicle_Control
GRCh38_LHFPL5	0.00279953	0.00279953	0.824111	1	MAST_8hpi_Heat_Killed_RSV-vs-Vehicle_Control
GRCh38_PROSER2-AS1	0.00279944	0.00279944	0.0604304	0.978529	MAST_8hpi_Heat_Killed_RSV-vs-Vehicle_Control
GRCh38_RPL21	0.00279701	0.00279701	0.966479	1	MAST_8hpi_Heat_Killed_RSV-vs-Vehicle_Control
GRCh38_C1orf229	0.00279368	0.00279368	0.557081	1	MAST_8hpi_Heat_Killed_RSV-vs-Vehicle_Control
GRCh38_AC005920.3	0.00279271	0.00279271	0.600983	1	MAST_8hpi_Heat_Killed_RSV-vs-Vehicle_Control
GRCh38_ARPC2	0.00279234	0.00279234	0.601929	1	MAST_8hpi_Heat_Killed_RSV-vs-Vehicle_Control
GRCh38_PTPRR	0.00279034	0.00279034	0.634212	1	MAST_8hpi_Heat_Killed_RSV-vs-Vehicle_Control
GRCh38_AC090186.1	0.00278908	0.00278908	0.0649749	0.992397	MAST_8hpi_Heat_Killed_RSV-vs-Vehicle_Control
GRCh38_UBE3C	0.0027864	0.0027864	0.652445	1	MAST_8hpi_Heat_Killed_RSV-vs-Vehicle_Control
GRCh38_CARD14	0.00278583	0.00278583	0.941418	1	MAST_8hpi_Heat_Killed_RSV-vs-Vehicle_Control
GRCh38_AC013553.4	0.00278492	0.00278492	0.30347	1	MAST_8hpi_Heat_Killed_RSV-vs-Vehicle_Control
GRCh38_SHROOM3	0.00278352	0.00278352	0.529848	1	MAST_8hpi_Heat_Killed_RSV-vs-Vehicle_Control
GRCh38_LINC01731	0.00278058	0.00278058	0.94848	1	MAST_8hpi_Heat_Killed_RSV-vs-Vehicle_Control
GRCh38_RARRES3	0.0027804	0.0027804	0.685149	1	MAST_8hpi_Heat_Killed_RSV-vs-Vehicle_Control
GRCh38_COLGALT2	0.00277988	0.00277988	0.76173	1	MAST_8hpi_Heat_Killed_RSV-vs-Vehicle_Control
GRCh38_PSTPIP2	0.00277764	0.00277764	0.580431	1	MAST_8hpi_Heat_Killed_RSV-vs-Vehicle_Control
GRCh38_AC092354.1	0.00277495	0.00277495	0.628281	1	MAST_8hpi_Heat_Killed_RSV-vs-Vehicle_Control
GRCh38_AP000787.1	0.00277392	0.00277392	0.84252	1	MAST_8hpi_Heat_Killed_RSV-vs-Vehicle_Control
GRCh38_DRP2	0.00277258	0.00277258	0.750595	1	MAST_8hpi_Heat_Killed_RSV-vs-Vehicle_Control
GRCh38_AP001330.2	0.00277214	0.00277214	0.0581904	0.970649	MAST_8hpi_Heat_Killed_RSV-vs-Vehicle_Control
GRCh38_ZNF286B	0.00277075	0.00277075	0.994292	1	MAST_8hpi_Heat_Killed_RSV-vs-Vehicle_Control
GRCh38_SLCO5A1	0.00276824	0.00276824	0.755636	1	MAST_8hpi_Heat_Killed_RSV-vs-Vehicle_Control
GRCh38_LINC00997	0.00276801	0.00276801	0.901119	1	MAST_8hpi_Heat_Killed_RSV-vs-Vehicle_Control
GRCh38_AC105411.1	0.00276801	0.00276801	0.554266	1	MAST_8hpi_Heat_Killed_RSV-vs-Vehicle_Control
GRCh38_TLR10	0.002768	0.002768	0.0234348	0.839226	MAST_8hpi_Heat_Killed_RSV-vs-Vehicle_Control
GRCh38_AL449403.1	0.00276734	0.00276734	0.617027	1	MAST_8hpi_Heat_Killed_RSV-vs-Vehicle_Control
GRCh38_AL390728.5	0.00276577	0.00276577	0.82956	1	MAST_8hpi_Heat_Killed_RSV-vs-Vehicle_Control
GRCh38_AL513550.1	0.00276333	0.00276333	0.899877	1	MAST_8hpi_Heat_Killed_RSV-vs-Vehicle_Control
GRCh38_ZFAND2B	0.00275993	0.00275993	0.966697	1	MAST_8hpi_Heat_Killed_RSV-vs-Vehicle_Control
GRCh38_CFAP221	0.00275989	0.00275989	0.905824	1	MAST_8hpi_Heat_Killed_RSV-vs-Vehicle_Control
GRCh38_ACBD4	0.00275843	0.00275843	0.981557	1	MAST_8hpi_Heat_Killed_RSV-vs-Vehicle_Control
GRCh38_CA4	0.00275744	0.00275744	0.4106	1	MAST_8hpi_Heat_Killed_RSV-vs-Vehicle_Control
GRCh38_C10orf143	0.00274811	0.00274811	0.465612	1	MAST_8hpi_Heat_Killed_RSV-vs-Vehicle_Control
GRCh38_LRP2BP	0.0027479	0.0027479	0.915386	1	MAST_8hpi_Heat_Killed_RSV-vs-Vehicle_Control
GRCh38_AFG3L2	0.00274773	0.00274773	0.0775845	1	MAST_8hpi_Heat_Killed_RSV-vs-Vehicle_Control
GRCh38_TTYH2	0.00274664	0.00274664	0.888301	1	MAST_8hpi_Heat_Killed_RSV-vs-Vehicle_Control
GRCh38_AL356414.1	0.00274659	0.00274659	0.058774	0.97477	MAST_8hpi_Heat_Killed_RSV-vs-Vehicle_Control
GRCh38_CXCR5	0.00274401	0.00274401	0.626576	1	MAST_8hpi_Heat_Killed_RSV-vs-Vehicle_Control
GRCh38_AC073343.2	0.00274325	0.00274325	0.795236	1	MAST_8hpi_Heat_Killed_RSV-vs-Vehicle_Control
GRCh38_NME5	0.0027404	0.0027404	0.383223	1	MAST_8hpi_Heat_Killed_RSV-vs-Vehicle_Control
GRCh38_AL138976.2	0.00273954	0.00273954	0.767344	1	MAST_8hpi_Heat_Killed_RSV-vs-Vehicle_Control
GRCh38_MORF4L1	0.00273845	0.00273845	0.949909	1	MAST_8hpi_Heat_Killed_RSV-vs-Vehicle_Control
GRCh38_AC005229.4	0.00273743	0.00273743	0.267272	1	MAST_8hpi_Heat_Killed_RSV-vs-Vehicle_Control
GRCh38_SLC25A17	0.00273613	0.00273613	0.661481	1	MAST_8hpi_Heat_Killed_RSV-vs-Vehicle_Control
GRCh38_AC087273.2	0.00273349	0.00273349	0.622415	1	MAST_8hpi_Heat_Killed_RSV-vs-Vehicle_Control
GRCh38_ABCC11	0.00273116	0.00273116	0.638813	1	MAST_8hpi_Heat_Killed_RSV-vs-Vehicle_Control
GRCh38_SH3GL3	0.00273115	0.00273115	0.885374	1	MAST_8hpi_Heat_Killed_RSV-vs-Vehicle_Control
GRCh38_PCAT1	0.00272867	0.00272867	0.759803	1	MAST_8hpi_Heat_Killed_RSV-vs-Vehicle_Control
GRCh38_AC002550.1	0.00272799	0.00272799	0.356892	1	MAST_8hpi_Heat_Killed_RSV-vs-Vehicle_Control
GRCh38_KY	0.00272793	0.00272793	0.675672	1	MAST_8hpi_Heat_Killed_RSV-vs-Vehicle_Control
GRCh38_AC018635.2	0.00272311	0.00272311	0.562666	1	MAST_8hpi_Heat_Killed_RSV-vs-Vehicle_Control
GRCh38_EPN3	0.0027229	0.0027229	0.625159	1	MAST_8hpi_Heat_Killed_RSV-vs-Vehicle_Control
GRCh38_STXBP5L	0.002721	0.002721	0.644683	1	MAST_8hpi_Heat_Killed_RSV-vs-Vehicle_Control
GRCh38_INSL3	0.00272027	0.00272027	0.87177	1	MAST_8hpi_Heat_Killed_RSV-vs-Vehicle_Control
GRCh38_ADAM22	0.00271929	0.00271929	0.444961	1	MAST_8hpi_Heat_Killed_RSV-vs-Vehicle_Control
GRCh38_CHP2	0.00271781	0.00271781	0.242002	1	MAST_8hpi_Heat_Killed_RSV-vs-Vehicle_Control
GRCh38_SRARP	0.00271624	0.00271624	0.0670635	0.994517	MAST_8hpi_Heat_Killed_RSV-vs-Vehicle_Control
GRCh38_Z97989.1	0.00271173	0.00271173	0.634725	1	MAST_8hpi_Heat_Killed_RSV-vs-Vehicle_Control
GRCh38_B3GNT6	0.00270975	0.00270975	0.344536	1	MAST_8hpi_Heat_Killed_RSV-vs-Vehicle_Control
GRCh38_AL353759.1	0.00270926	0.00270926	0.0556087	0.964526	MAST_8hpi_Heat_Killed_RSV-vs-Vehicle_Control
GRCh38_AC127496.6	0.00270844	0.00270844	0.54906	1	MAST_8hpi_Heat_Killed_RSV-vs-Vehicle_Control
GRCh38_DENND5B-AS1	0.00270578	0.00270578	0.673102	1	MAST_8hpi_Heat_Killed_RSV-vs-Vehicle_Control
GRCh38_SLC6A1	0.00270571	0.00270571	0.0653633	0.992397	MAST_8hpi_Heat_Killed_RSV-vs-Vehicle_Control
GRCh38_MOK	0.00270096	0.00270096	0.991475	1	MAST_8hpi_Heat_Killed_RSV-vs-Vehicle_Control
GRCh38_AC012435.2	0.00270075	0.00270075	0.62415	1	MAST_8hpi_Heat_Killed_RSV-vs-Vehicle_Control
GRCh38_AL121894.2	0.00270036	0.00270036	0.932036	1	MAST_8hpi_Heat_Killed_RSV-vs-Vehicle_Control
GRCh38_ABCB4	0.00269965	0.00269965	0.546049	1	MAST_8hpi_Heat_Killed_RSV-vs-Vehicle_Control
GRCh38_TENM3	0.00269847	0.00269847	0.93432	1	MAST_8hpi_Heat_Killed_RSV-vs-Vehicle_Control
GRCh38_AC067817.2	0.00269777	0.00269777	0.0610477	0.980682	MAST_8hpi_Heat_Killed_RSV-vs-Vehicle_Control
GRCh38_EPHA1	0.0026954	0.0026954	0.564704	1	MAST_8hpi_Heat_Killed_RSV-vs-Vehicle_Control
GRCh38_AC099518.6	0.00269209	0.00269209	0.0652093	0.992397	MAST_8hpi_Heat_Killed_RSV-vs-Vehicle_Control
GRCh38_AL669970.3	0.00269062	0.00269062	0.0612381	0.981379	MAST_8hpi_Heat_Killed_RSV-vs-Vehicle_Control
GRCh38_SDR16C5	0.00268994	0.00268994	0.801689	1	MAST_8hpi_Heat_Killed_RSV-vs-Vehicle_Control
GRCh38_GATA2-AS1	0.00268516	0.00268516	0.883077	1	MAST_8hpi_Heat_Killed_RSV-vs-Vehicle_Control
GRCh38_AC073316.1	0.00268216	0.00268216	0.558145	1	MAST_8hpi_Heat_Killed_RSV-vs-Vehicle_Control
GRCh38_CLIC2	0.00268207	0.00268207	0.812981	1	MAST_8hpi_Heat_Killed_RSV-vs-Vehicle_Control
GRCh38_SLC30A2	0.00268183	0.00268183	0.642064	1	MAST_8hpi_Heat_Killed_RSV-vs-Vehicle_Control
GRCh38_DACT3	0.00268162	0.00268162	0.780156	1	MAST_8hpi_Heat_Killed_RSV-vs-Vehicle_Control
GRCh38_WDR97	0.00267667	0.00267667	0.524484	1	MAST_8hpi_Heat_Killed_RSV-vs-Vehicle_Control
GRCh38_ACP7	0.00267503	0.00267503	0.555821	1	MAST_8hpi_Heat_Killed_RSV-vs-Vehicle_Control
GRCh38_NIM1K	0.00267481	0.00267481	0.827904	1	MAST_8hpi_Heat_Killed_RSV-vs-Vehicle_Control
GRCh38_TSKS	0.00267433	0.00267433	0.240653	1	MAST_8hpi_Heat_Killed_RSV-vs-Vehicle_Control
GRCh38_LSM14A	0.00267429	0.00267429	0.649311	1	MAST_8hpi_Heat_Killed_RSV-vs-Vehicle_Control
GRCh38_AC068506.1	0.00267325	0.00267325	0.623636	1	MAST_8hpi_Heat_Killed_RSV-vs-Vehicle_Control
GRCh38_LAD1	0.00267088	0.00267088	0.901822	1	MAST_8hpi_Heat_Killed_RSV-vs-Vehicle_Control
GRCh38_IRX4	0.00266758	0.00266758	0.0650342	0.992397	MAST_8hpi_Heat_Killed_RSV-vs-Vehicle_Control
GRCh38_LINC01832	0.00266744	0.00266744	0.425565	1	MAST_8hpi_Heat_Killed_RSV-vs-Vehicle_Control
GRCh38_CGB3	0.00266596	0.00266596	0.0559194	0.965967	MAST_8hpi_Heat_Killed_RSV-vs-Vehicle_Control
GRCh38_LINC02525	0.00266523	0.00266523	0.809725	1	MAST_8hpi_Heat_Killed_RSV-vs-Vehicle_Control
GRCh38_HOXA-AS3	0.00266457	0.00266457	0.914472	1	MAST_8hpi_Heat_Killed_RSV-vs-Vehicle_Control
GRCh38_PNMA3	0.0026621	0.0026621	0.637452	1	MAST_8hpi_Heat_Killed_RSV-vs-Vehicle_Control
GRCh38_C9orf50	0.00266145	0.00266145	0.849071	1	MAST_8hpi_Heat_Killed_RSV-vs-Vehicle_Control
GRCh38_TMEM86A	0.00266121	0.00266121	0.865267	1	MAST_8hpi_Heat_Killed_RSV-vs-Vehicle_Control
GRCh38_PRELP	0.00266052	0.00266052	0.45408	1	MAST_8hpi_Heat_Killed_RSV-vs-Vehicle_Control
GRCh38_AC107884.2	0.00265807	0.00265807	0.0623343	0.989806	MAST_8hpi_Heat_Killed_RSV-vs-Vehicle_Control
GRCh38_FRG1-DT	0.00265726	0.00265726	0.802152	1	MAST_8hpi_Heat_Killed_RSV-vs-Vehicle_Control
GRCh38_AC024361.2	0.00265609	0.00265609	0.638877	1	MAST_8hpi_Heat_Killed_RSV-vs-Vehicle_Control
GRCh38_HCK	0.00265529	0.00265529	0.547096	1	MAST_8hpi_Heat_Killed_RSV-vs-Vehicle_Control
GRCh38_TAS1R3	0.00265444	0.00265444	0.650186	1	MAST_8hpi_Heat_Killed_RSV-vs-Vehicle_Control
GRCh38_AIPL1	0.00265375	0.00265375	0.0646285	0.992397	MAST_8hpi_Heat_Killed_RSV-vs-Vehicle_Control
GRCh38_RALB	0.0026516	0.0026516	0.521429	1	MAST_8hpi_Heat_Killed_RSV-vs-Vehicle_Control
GRCh38_AL078612.2	0.00264984	0.00264984	0.565627	1	MAST_8hpi_Heat_Killed_RSV-vs-Vehicle_Control
GRCh38_AC021224.1	0.00264838	0.00264838	0.630971	1	MAST_8hpi_Heat_Killed_RSV-vs-Vehicle_Control
GRCh38_SHC4	0.00264694	0.00264694	0.876319	1	MAST_8hpi_Heat_Killed_RSV-vs-Vehicle_Control
GRCh38_CDHR4	0.00264476	0.00264476	0.761108	1	MAST_8hpi_Heat_Killed_RSV-vs-Vehicle_Control
GRCh38_AC007666.1	0.00264438	0.00264438	0.562975	1	MAST_8hpi_Heat_Killed_RSV-vs-Vehicle_Control
GRCh38_AC021422.1	0.0026414	0.0026414	0.535613	1	MAST_8hpi_Heat_Killed_RSV-vs-Vehicle_Control
GRCh38_NFE4	0.0026359	0.0026359	0.590058	1	MAST_8hpi_Heat_Killed_RSV-vs-Vehicle_Control
GRCh38_AL606469.1	0.00263075	0.00263075	0.060783	0.9792	MAST_8hpi_Heat_Killed_RSV-vs-Vehicle_Control
GRCh38_AL158151.4	0.00262583	0.00262583	0.616148	1	MAST_8hpi_Heat_Killed_RSV-vs-Vehicle_Control
GRCh38_C11orf91	0.00262573	0.00262573	0.892569	1	MAST_8hpi_Heat_Killed_RSV-vs-Vehicle_Control
GRCh38_INTS6L-AS1	0.00262387	0.00262387	0.286381	1	MAST_8hpi_Heat_Killed_RSV-vs-Vehicle_Control
GRCh38_FBLN7	0.00262367	0.00262367	0.98044	1	MAST_8hpi_Heat_Killed_RSV-vs-Vehicle_Control
GRCh38_AC004477.3	0.00262331	0.00262331	0.809632	1	MAST_8hpi_Heat_Killed_RSV-vs-Vehicle_Control
GRCh38_ZHX2	0.00262298	0.00262298	0.900669	1	MAST_8hpi_Heat_Killed_RSV-vs-Vehicle_Control
GRCh38_AL513314.2	0.00262151	0.00262151	0.895822	1	MAST_8hpi_Heat_Killed_RSV-vs-Vehicle_Control
GRCh38_AC073934.1	0.00261889	0.00261889	0.599377	1	MAST_8hpi_Heat_Killed_RSV-vs-Vehicle_Control
GRCh38_APOBEC3B-AS1	0.0026181	0.0026181	0.574502	1	MAST_8hpi_Heat_Killed_RSV-vs-Vehicle_Control
GRCh38_PSMC6	0.00261725	0.00261725	0.671484	1	MAST_8hpi_Heat_Killed_RSV-vs-Vehicle_Control
GRCh38_IBA57-DT	0.00261685	0.00261685	0.924185	1	MAST_8hpi_Heat_Killed_RSV-vs-Vehicle_Control
GRCh38_SLC43A2	0.00261685	0.00261685	0.993147	1	MAST_8hpi_Heat_Killed_RSV-vs-Vehicle_Control
GRCh38_LINC02021	0.00261259	0.00261259	0.814544	1	MAST_8hpi_Heat_Killed_RSV-vs-Vehicle_Control
GRCh38_SATB2-AS1	0.002611	0.002611	0.623237	1	MAST_8hpi_Heat_Killed_RSV-vs-Vehicle_Control
GRCh38_LINC02476	0.00260854	0.00260854	0.572965	1	MAST_8hpi_Heat_Killed_RSV-vs-Vehicle_Control
GRCh38_MYLK4	0.00260617	0.00260617	0.626931	1	MAST_8hpi_Heat_Killed_RSV-vs-Vehicle_Control
GRCh38_L3MBTL1	0.00260515	0.00260515	0.75334	1	MAST_8hpi_Heat_Killed_RSV-vs-Vehicle_Control
GRCh38_AC008280.3	0.00260501	0.00260501	0.879356	1	MAST_8hpi_Heat_Killed_RSV-vs-Vehicle_Control
GRCh38_SDF2	0.00260294	0.00260294	0.0277771	0.846249	MAST_8hpi_Heat_Killed_RSV-vs-Vehicle_Control
GRCh38_AL590708.1	0.00260244	0.00260244	0.817888	1	MAST_8hpi_Heat_Killed_RSV-vs-Vehicle_Control
GRCh38_AC010422.2	0.00259797	0.00259797	0.792066	1	MAST_8hpi_Heat_Killed_RSV-vs-Vehicle_Control
GRCh38_BOLA3	0.00259689	0.00259689	0.98554	1	MAST_8hpi_Heat_Killed_RSV-vs-Vehicle_Control
GRCh38_CDC42EP5	0.0025931	0.0025931	0.650528	1	MAST_8hpi_Heat_Killed_RSV-vs-Vehicle_Control
GRCh38_AL731533.2	0.00259242	0.00259242	0.903783	1	MAST_8hpi_Heat_Killed_RSV-vs-Vehicle_Control
GRCh38_AC091891.2	0.00259195	0.00259195	0.822949	1	MAST_8hpi_Heat_Killed_RSV-vs-Vehicle_Control
GRCh38_TAB1	0.00259087	0.00259087	0.961083	1	MAST_8hpi_Heat_Killed_RSV-vs-Vehicle_Control
GRCh38_PCDHGA6	0.00259003	0.00259003	0.902935	1	MAST_8hpi_Heat_Killed_RSV-vs-Vehicle_Control
GRCh38_RPL15	0.00258857	0.00258857	0.906396	1	MAST_8hpi_Heat_Killed_RSV-vs-Vehicle_Control
GRCh38_HIST1H3B	0.00258852	0.00258852	0.985095	1	MAST_8hpi_Heat_Killed_RSV-vs-Vehicle_Control
GRCh38_CCDC121	0.00258548	0.00258548	0.680296	1	MAST_8hpi_Heat_Killed_RSV-vs-Vehicle_Control
GRCh38_AL513320.1	0.00258466	0.00258466	0.655418	1	MAST_8hpi_Heat_Killed_RSV-vs-Vehicle_Control
GRCh38_HIST1H2BG	0.00258318	0.00258318	0.831857	1	MAST_8hpi_Heat_Killed_RSV-vs-Vehicle_Control
GRCh38_AC005480.1	0.00258018	0.00258018	0.618234	1	MAST_8hpi_Heat_Killed_RSV-vs-Vehicle_Control
GRCh38_CLGN	0.00257926	0.00257926	0.979072	1	MAST_8hpi_Heat_Killed_RSV-vs-Vehicle_Control
GRCh38_AC036108.4	0.0025777	0.0025777	0.940437	1	MAST_8hpi_Heat_Killed_RSV-vs-Vehicle_Control
GRCh38_FRY-AS1	0.00257739	0.00257739	0.57162	1	MAST_8hpi_Heat_Killed_RSV-vs-Vehicle_Control
GRCh38_AC011997.1	0.00257678	0.00257678	0.61506	1	MAST_8hpi_Heat_Killed_RSV-vs-Vehicle_Control
GRCh38_CD37	0.00257576	0.00257576	0.834529	1	MAST_8hpi_Heat_Killed_RSV-vs-Vehicle_Control
GRCh38_AL590560.1	0.00257454	0.00257454	0.0635248	0.990551	MAST_8hpi_Heat_Killed_RSV-vs-Vehicle_Control
GRCh38_AL022323.1	0.00257382	0.00257382	0.0628445	0.990551	MAST_8hpi_Heat_Killed_RSV-vs-Vehicle_Control
GRCh38_EFR3B	0.00257278	0.00257278	0.438098	1	MAST_8hpi_Heat_Killed_RSV-vs-Vehicle_Control
GRCh38_AL049629.1	0.00256913	0.00256913	0.625271	1	MAST_8hpi_Heat_Killed_RSV-vs-Vehicle_Control
GRCh38_AC084782.1	0.00256824	0.00256824	0.805901	1	MAST_8hpi_Heat_Killed_RSV-vs-Vehicle_Control
GRCh38_NCAPD3	0.00256721	0.00256721	0.740073	1	MAST_8hpi_Heat_Killed_RSV-vs-Vehicle_Control
GRCh38_DPP4	0.00256659	0.00256659	0.577251	1	MAST_8hpi_Heat_Killed_RSV-vs-Vehicle_Control
GRCh38_AC012557.1	0.00256632	0.00256632	0.60372	1	MAST_8hpi_Heat_Killed_RSV-vs-Vehicle_Control
GRCh38_AL157935.1	0.00256301	0.00256301	0.772677	1	MAST_8hpi_Heat_Killed_RSV-vs-Vehicle_Control
GRCh38_ATP6V0E1	0.00256289	0.00256289	0.982752	1	MAST_8hpi_Heat_Killed_RSV-vs-Vehicle_Control
GRCh38_AC037487.1	0.00256259	0.00256259	0.800053	1	MAST_8hpi_Heat_Killed_RSV-vs-Vehicle_Control
GRCh38_NAV2-AS2	0.00255779	0.00255779	0.528353	1	MAST_8hpi_Heat_Killed_RSV-vs-Vehicle_Control
GRCh38_IRF4	0.00255605	0.00255605	0.0625799	0.990197	MAST_8hpi_Heat_Killed_RSV-vs-Vehicle_Control
GRCh38_AC010333.3	0.00255305	0.00255305	0.607706	1	MAST_8hpi_Heat_Killed_RSV-vs-Vehicle_Control
GRCh38_SLC30A10	0.00255208	0.00255208	0.575262	1	MAST_8hpi_Heat_Killed_RSV-vs-Vehicle_Control
GRCh38_LYZ	0.00255108	0.00255108	0.055294	0.964127	MAST_8hpi_Heat_Killed_RSV-vs-Vehicle_Control
GRCh38_AC034229.1	0.00254982	0.00254982	0.637683	1	MAST_8hpi_Heat_Killed_RSV-vs-Vehicle_Control
GRCh38_RDM1	0.00254641	0.00254641	0.990286	1	MAST_8hpi_Heat_Killed_RSV-vs-Vehicle_Control
GRCh38_TTLL9	0.00254471	0.00254471	0.59885	1	MAST_8hpi_Heat_Killed_RSV-vs-Vehicle_Control
GRCh38_DCLRE1C	0.00254322	0.00254322	0.884457	1	MAST_8hpi_Heat_Killed_RSV-vs-Vehicle_Control
GRCh38_AC106782.1	0.00254162	0.00254162	0.89332	1	MAST_8hpi_Heat_Killed_RSV-vs-Vehicle_Control
GRCh38_TNKS	0.0025397	0.0025397	0.978059	1	MAST_8hpi_Heat_Killed_RSV-vs-Vehicle_Control
GRCh38_AC020656.2	0.00253867	0.00253867	0.333401	1	MAST_8hpi_Heat_Killed_RSV-vs-Vehicle_Control
GRCh38_SLC44A4	0.00253389	0.00253389	0.589406	1	MAST_8hpi_Heat_Killed_RSV-vs-Vehicle_Control
GRCh38_AC132938.1	0.00253247	0.00253247	0.58529	1	MAST_8hpi_Heat_Killed_RSV-vs-Vehicle_Control
GRCh38_RPL36A	0.00253165	0.00253165	0.81593	1	MAST_8hpi_Heat_Killed_RSV-vs-Vehicle_Control
GRCh38_AL732314.4	0.00253063	0.00253063	0.811987	1	MAST_8hpi_Heat_Killed_RSV-vs-Vehicle_Control
GRCh38_AC024884.2	0.0025294	0.0025294	0.90972	1	MAST_8hpi_Heat_Killed_RSV-vs-Vehicle_Control
GRCh38_VKORC1	0.00252721	0.00252721	0.931883	1	MAST_8hpi_Heat_Killed_RSV-vs-Vehicle_Control
GRCh38_LRRC3	0.00252575	0.00252575	0.725042	1	MAST_8hpi_Heat_Killed_RSV-vs-Vehicle_Control
GRCh38_UNC5C	0.00252559	0.00252559	0.572923	1	MAST_8hpi_Heat_Killed_RSV-vs-Vehicle_Control
GRCh38_HAR1A	0.00252534	0.00252534	0.933479	1	MAST_8hpi_Heat_Killed_RSV-vs-Vehicle_Control
GRCh38_AL590822.1	0.00252403	0.00252403	0.648845	1	MAST_8hpi_Heat_Killed_RSV-vs-Vehicle_Control
GRCh38_AKAP5	0.00252368	0.00252368	0.800766	1	MAST_8hpi_Heat_Killed_RSV-vs-Vehicle_Control
GRCh38_PXT1	0.00252368	0.00252368	0.577112	1	MAST_8hpi_Heat_Killed_RSV-vs-Vehicle_Control
GRCh38_AC025178.1	0.00252082	0.00252082	0.575231	1	MAST_8hpi_Heat_Killed_RSV-vs-Vehicle_Control
GRCh38_EPB41L4A-DT	0.00251975	0.00251975	0.827384	1	MAST_8hpi_Heat_Killed_RSV-vs-Vehicle_Control
GRCh38_AC008752.2	0.00251871	0.00251871	0.588491	1	MAST_8hpi_Heat_Killed_RSV-vs-Vehicle_Control
GRCh38_ZSCAN9	0.00251814	0.00251814	0.617364	1	MAST_8hpi_Heat_Killed_RSV-vs-Vehicle_Control
GRCh38_AC116651.1	0.00251459	0.00251459	0.82262	1	MAST_8hpi_Heat_Killed_RSV-vs-Vehicle_Control
GRCh38_TCF20	0.00251398	0.00251398	0.484599	1	MAST_8hpi_Heat_Killed_RSV-vs-Vehicle_Control
GRCh38_MED12	0.0025127	0.0025127	0.441564	1	MAST_8hpi_Heat_Killed_RSV-vs-Vehicle_Control
GRCh38_ZMIZ1-AS1	0.00251219	0.00251219	0.945715	1	MAST_8hpi_Heat_Killed_RSV-vs-Vehicle_Control
GRCh38_AC037487.2	0.00251204	0.00251204	0.792107	1	MAST_8hpi_Heat_Killed_RSV-vs-Vehicle_Control
GRCh38_TSPEAR-AS1	0.0025118	0.0025118	0.826893	1	MAST_8hpi_Heat_Killed_RSV-vs-Vehicle_Control
GRCh38_MRPL51	0.00251167	0.00251167	0.910189	1	MAST_8hpi_Heat_Killed_RSV-vs-Vehicle_Control
GRCh38_ZSCAN29	0.00251167	0.00251167	0.973852	1	MAST_8hpi_Heat_Killed_RSV-vs-Vehicle_Control
GRCh38_VSIG2	0.00250996	0.00250996	0.572525	1	MAST_8hpi_Heat_Killed_RSV-vs-Vehicle_Control
GRCh38_SPATA1	0.00250738	0.00250738	0.728842	1	MAST_8hpi_Heat_Killed_RSV-vs-Vehicle_Control
GRCh38_AC009097.4	0.00250729	0.00250729	0.562112	1	MAST_8hpi_Heat_Killed_RSV-vs-Vehicle_Control
GRCh38_HDAC5	0.00250671	0.00250671	0.993621	1	MAST_8hpi_Heat_Killed_RSV-vs-Vehicle_Control
GRCh38_CAPZA1	0.0025062	0.0025062	0.514464	1	MAST_8hpi_Heat_Killed_RSV-vs-Vehicle_Control
GRCh38_LINC01841	0.00250574	0.00250574	0.87699	1	MAST_8hpi_Heat_Killed_RSV-vs-Vehicle_Control
GRCh38_LINC00449	0.00250544	0.00250544	0.91891	1	MAST_8hpi_Heat_Killed_RSV-vs-Vehicle_Control
GRCh38_AF001548.2	0.002504	0.002504	0.884135	1	MAST_8hpi_Heat_Killed_RSV-vs-Vehicle_Control
GRCh38_PERP	0.00250307	0.00250307	0.452614	1	MAST_8hpi_Heat_Killed_RSV-vs-Vehicle_Control
GRCh38_AC012354.1	0.002503	0.002503	0.811021	1	MAST_8hpi_Heat_Killed_RSV-vs-Vehicle_Control
GRCh38_HIST1H4L	0.00250265	0.00250265	0.0648719	0.992397	MAST_8hpi_Heat_Killed_RSV-vs-Vehicle_Control
GRCh38_AC090948.2	0.00250062	0.00250062	0.5667	1	MAST_8hpi_Heat_Killed_RSV-vs-Vehicle_Control
GRCh38_CNDP1	0.00250039	0.00250039	0.569666	1	MAST_8hpi_Heat_Killed_RSV-vs-Vehicle_Control
GRCh38_AC007038.2	0.00249918	0.00249918	0.923041	1	MAST_8hpi_Heat_Killed_RSV-vs-Vehicle_Control
GRCh38_PRDM16	0.00249525	0.00249525	0.926496	1	MAST_8hpi_Heat_Killed_RSV-vs-Vehicle_Control
GRCh38_KIAA1586	0.00249457	0.00249457	0.776297	1	MAST_8hpi_Heat_Killed_RSV-vs-Vehicle_Control
GRCh38_AC092053.2	0.00248889	0.00248889	0.909794	1	MAST_8hpi_Heat_Killed_RSV-vs-Vehicle_Control
GRCh38_AC138230.1	0.00248437	0.00248437	0.845994	1	MAST_8hpi_Heat_Killed_RSV-vs-Vehicle_Control
GRCh38_CASQ1	0.00248377	0.00248377	0.0543446	0.964127	MAST_8hpi_Heat_Killed_RSV-vs-Vehicle_Control
GRCh38_AC103740.1	0.00248372	0.00248372	0.885816	1	MAST_8hpi_Heat_Killed_RSV-vs-Vehicle_Control
GRCh38_AC007879.3	0.0024816	0.0024816	0.793089	1	MAST_8hpi_Heat_Killed_RSV-vs-Vehicle_Control
GRCh38_AC008011.2	0.0024811	0.0024811	0.931258	1	MAST_8hpi_Heat_Killed_RSV-vs-Vehicle_Control
GRCh38_TDRD6	0.00247997	0.00247997	0.237751	1	MAST_8hpi_Heat_Killed_RSV-vs-Vehicle_Control
GRCh38_SLA2	0.00247944	0.00247944	0.605575	1	MAST_8hpi_Heat_Killed_RSV-vs-Vehicle_Control
GRCh38_CCDC85A	0.00247549	0.00247549	0.534516	1	MAST_8hpi_Heat_Killed_RSV-vs-Vehicle_Control
GRCh38_AC082651.1	0.00247205	0.00247205	0.803894	1	MAST_8hpi_Heat_Killed_RSV-vs-Vehicle_Control
GRCh38_AC090409.2	0.0024691	0.0024691	0.595449	1	MAST_8hpi_Heat_Killed_RSV-vs-Vehicle_Control
GRCh38_AC079385.3	0.00246842	0.00246842	0.932095	1	MAST_8hpi_Heat_Killed_RSV-vs-Vehicle_Control
GRCh38_AL031663.3	0.00246776	0.00246776	0.826326	1	MAST_8hpi_Heat_Killed_RSV-vs-Vehicle_Control
GRCh38_TM4SF19	0.00246387	0.00246387	0.862458	1	MAST_8hpi_Heat_Killed_RSV-vs-Vehicle_Control
GRCh38_NT5C3B	0.00246359	0.00246359	0.973618	1	MAST_8hpi_Heat_Killed_RSV-vs-Vehicle_Control
GRCh38_RNF112	0.00246336	0.00246336	0.870608	1	MAST_8hpi_Heat_Killed_RSV-vs-Vehicle_Control
GRCh38_SDCBP2	0.00245887	0.00245887	0.83914	1	MAST_8hpi_Heat_Killed_RSV-vs-Vehicle_Control
GRCh38_ITGA10	0.00245873	0.00245873	0.810281	1	MAST_8hpi_Heat_Killed_RSV-vs-Vehicle_Control
GRCh38_LINC02109	0.00245712	0.00245712	0.792485	1	MAST_8hpi_Heat_Killed_RSV-vs-Vehicle_Control
GRCh38_AP000646.1	0.00245647	0.00245647	0.592525	1	MAST_8hpi_Heat_Killed_RSV-vs-Vehicle_Control
GRCh38_PLD6	0.0024559	0.0024559	0.948801	1	MAST_8hpi_Heat_Killed_RSV-vs-Vehicle_Control
GRCh38_AC006942.1	0.00245306	0.00245306	0.901941	1	MAST_8hpi_Heat_Killed_RSV-vs-Vehicle_Control
GRCh38_AL445483.1	0.00244985	0.00244985	0.906661	1	MAST_8hpi_Heat_Killed_RSV-vs-Vehicle_Control
GRCh38_TRPM2-AS	0.00244984	0.00244984	0.740367	1	MAST_8hpi_Heat_Killed_RSV-vs-Vehicle_Control
GRCh38_TENT5C	0.00244974	0.00244974	0.832869	1	MAST_8hpi_Heat_Killed_RSV-vs-Vehicle_Control
GRCh38_TTC23L	0.00244824	0.00244824	0.572913	1	MAST_8hpi_Heat_Killed_RSV-vs-Vehicle_Control
GRCh38_EVC	0.00244658	0.00244658	0.979198	1	MAST_8hpi_Heat_Killed_RSV-vs-Vehicle_Control
GRCh38_MAN2B1	0.00244644	0.00244644	0.97372	1	MAST_8hpi_Heat_Killed_RSV-vs-Vehicle_Control
GRCh38_ZNF829	0.00244196	0.00244196	0.899981	1	MAST_8hpi_Heat_Killed_RSV-vs-Vehicle_Control
GRCh38_GATA6-AS1	0.00244076	0.00244076	0.892461	1	MAST_8hpi_Heat_Killed_RSV-vs-Vehicle_Control
GRCh38_AC027702.1	0.0024372	0.0024372	0.932149	1	MAST_8hpi_Heat_Killed_RSV-vs-Vehicle_Control
GRCh38_CDX2	0.00243417	0.00243417	0.820208	1	MAST_8hpi_Heat_Killed_RSV-vs-Vehicle_Control
GRCh38_AC079834.2	0.00243159	0.00243159	0.594468	1	MAST_8hpi_Heat_Killed_RSV-vs-Vehicle_Control
GRCh38_NBL1	0.00243077	0.00243077	0.870935	1	MAST_8hpi_Heat_Killed_RSV-vs-Vehicle_Control
GRCh38_MCPH1-AS1	0.00242885	0.00242885	0.807837	1	MAST_8hpi_Heat_Killed_RSV-vs-Vehicle_Control
GRCh38_AC090527.3	0.00242521	0.00242521	0.816412	1	MAST_8hpi_Heat_Killed_RSV-vs-Vehicle_Control
GRCh38_PI4K2B	0.00242512	0.00242512	0.826907	1	MAST_8hpi_Heat_Killed_RSV-vs-Vehicle_Control
GRCh38_LINC01144	0.00242471	0.00242471	0.783738	1	MAST_8hpi_Heat_Killed_RSV-vs-Vehicle_Control
GRCh38_AL353795.2	0.00241889	0.00241889	0.822213	1	MAST_8hpi_Heat_Killed_RSV-vs-Vehicle_Control
GRCh38_AC131934.1	0.00241671	0.00241671	0.822089	1	MAST_8hpi_Heat_Killed_RSV-vs-Vehicle_Control
GRCh38_TSHR	0.00241218	0.00241218	0.584566	1	MAST_8hpi_Heat_Killed_RSV-vs-Vehicle_Control
GRCh38_SMAD6	0.00241065	0.00241065	0.155605	1	MAST_8hpi_Heat_Killed_RSV-vs-Vehicle_Control
GRCh38_COQ8A	0.00241061	0.00241061	0.634343	1	MAST_8hpi_Heat_Killed_RSV-vs-Vehicle_Control
GRCh38_NUP160	0.00240805	0.00240805	0.316324	1	MAST_8hpi_Heat_Killed_RSV-vs-Vehicle_Control
GRCh38_SPDYE16	0.0024073	0.0024073	0.596262	1	MAST_8hpi_Heat_Killed_RSV-vs-Vehicle_Control
GRCh38_CA5A	0.00240037	0.00240037	0.84717	1	MAST_8hpi_Heat_Killed_RSV-vs-Vehicle_Control
GRCh38_AC004223.2	0.00239781	0.00239781	0.562366	1	MAST_8hpi_Heat_Killed_RSV-vs-Vehicle_Control
GRCh38_MSL1	0.00239777	0.00239777	0.63682	1	MAST_8hpi_Heat_Killed_RSV-vs-Vehicle_Control
GRCh38_GJC3	0.00239746	0.00239746	0.937388	1	MAST_8hpi_Heat_Killed_RSV-vs-Vehicle_Control
GRCh38_GARNL3	0.00239706	0.00239706	0.968816	1	MAST_8hpi_Heat_Killed_RSV-vs-Vehicle_Control
GRCh38_AL354707.2	0.00239558	0.00239558	0.566112	1	MAST_8hpi_Heat_Killed_RSV-vs-Vehicle_Control
GRCh38_SEC61A1	0.00239518	0.00239518	0.115823	1	MAST_8hpi_Heat_Killed_RSV-vs-Vehicle_Control
GRCh38_LAT	0.00239297	0.00239297	0.828894	1	MAST_8hpi_Heat_Killed_RSV-vs-Vehicle_Control
GRCh38_PDCL	0.00238864	0.00238864	0.128445	1	MAST_8hpi_Heat_Killed_RSV-vs-Vehicle_Control
GRCh38_SMIM25	0.00238464	0.00238464	0.799165	1	MAST_8hpi_Heat_Killed_RSV-vs-Vehicle_Control
GRCh38_NLRP1	0.00237815	0.00237815	0.759577	1	MAST_8hpi_Heat_Killed_RSV-vs-Vehicle_Control
GRCh38_WEE2-AS1	0.00237782	0.00237782	0.600373	1	MAST_8hpi_Heat_Killed_RSV-vs-Vehicle_Control
GRCh38_AC084357.2	0.00237746	0.00237746	0.210091	1	MAST_8hpi_Heat_Killed_RSV-vs-Vehicle_Control
GRCh38_LINC01433	0.00237599	0.00237599	0.947044	1	MAST_8hpi_Heat_Killed_RSV-vs-Vehicle_Control
GRCh38_ISOC2	0.00237511	0.00237511	0.894127	1	MAST_8hpi_Heat_Killed_RSV-vs-Vehicle_Control
GRCh38_NUDCD1	0.00236699	0.00236699	0.898304	1	MAST_8hpi_Heat_Killed_RSV-vs-Vehicle_Control
GRCh38_OR52N1	0.0023667	0.0023667	0.212853	1	MAST_8hpi_Heat_Killed_RSV-vs-Vehicle_Control
GRCh38_USHBP1	0.00236642	0.00236642	0.565633	1	MAST_8hpi_Heat_Killed_RSV-vs-Vehicle_Control
GRCh38_USP2	0.00236636	0.00236636	0.907449	1	MAST_8hpi_Heat_Killed_RSV-vs-Vehicle_Control
GRCh38_AL353194.1	0.00236549	0.00236549	0.483653	1	MAST_8hpi_Heat_Killed_RSV-vs-Vehicle_Control
GRCh38_DMRT2	0.00236377	0.00236377	0.820414	1	MAST_8hpi_Heat_Killed_RSV-vs-Vehicle_Control
GRCh38_AC126323.2	0.00236344	0.00236344	0.808186	1	MAST_8hpi_Heat_Killed_RSV-vs-Vehicle_Control
GRCh38_TSTD1	0.00236335	0.00236335	0.933237	1	MAST_8hpi_Heat_Killed_RSV-vs-Vehicle_Control
GRCh38_ZNF529	0.00236255	0.00236255	0.855535	1	MAST_8hpi_Heat_Killed_RSV-vs-Vehicle_Control
GRCh38_ZFP3	0.00236081	0.00236081	0.934039	1	MAST_8hpi_Heat_Killed_RSV-vs-Vehicle_Control
GRCh38_AC012377.1	0.00235934	0.00235934	0.210374	1	MAST_8hpi_Heat_Killed_RSV-vs-Vehicle_Control
