## Supplementary material for "Defining the host dependencies and the transcriptional landscape of RSV infection and bystander activation": Table S1 (part 25 of 26)

### Sheet: Sheet1 (continued)
names	scores	logfoldchanges	pvals	pvals_adj	DE_comparison
GRCh38_AL135787.1	0.00235913	0.00235913	0.830343	1	MAST_8hpi_Heat_Killed_RSV-vs-Vehicle_Control
GRCh38_AC020661.3	0.00234945	0.00234945	0.609008	1	MAST_8hpi_Heat_Killed_RSV-vs-Vehicle_Control
GRCh38_AC100827.4	0.00234812	0.00234812	0.216846	1	MAST_8hpi_Heat_Killed_RSV-vs-Vehicle_Control
GRCh38_VILL	0.00234782	0.00234782	0.748841	1	MAST_8hpi_Heat_Killed_RSV-vs-Vehicle_Control
GRCh38_CAMKV	0.0023469	0.0023469	0.831185	1	MAST_8hpi_Heat_Killed_RSV-vs-Vehicle_Control
GRCh38_SMIM10	0.00234676	0.00234676	0.793841	1	MAST_8hpi_Heat_Killed_RSV-vs-Vehicle_Control
GRCh38_HSPA6	0.0023465	0.0023465	0.96444	1	MAST_8hpi_Heat_Killed_RSV-vs-Vehicle_Control
GRCh38_AC013565.3	0.00234438	0.00234438	0.851691	1	MAST_8hpi_Heat_Killed_RSV-vs-Vehicle_Control
GRCh38_ELN-AS1	0.0023443	0.0023443	0.213133	1	MAST_8hpi_Heat_Killed_RSV-vs-Vehicle_Control
GRCh38_PRSS53	0.00234074	0.00234074	0.938667	1	MAST_8hpi_Heat_Killed_RSV-vs-Vehicle_Control
GRCh38_ZNF649	0.00233961	0.00233961	0.874536	1	MAST_8hpi_Heat_Killed_RSV-vs-Vehicle_Control
GRCh38_AL583722.2	0.00233914	0.00233914	0.5578	1	MAST_8hpi_Heat_Killed_RSV-vs-Vehicle_Control
GRCh38_AC025580.2	0.00233671	0.00233671	0.724707	1	MAST_8hpi_Heat_Killed_RSV-vs-Vehicle_Control
GRCh38_HIST1H4A	0.00233545	0.00233545	0.911071	1	MAST_8hpi_Heat_Killed_RSV-vs-Vehicle_Control
GRCh38_PLIN1	0.00233465	0.00233465	0.82258	1	MAST_8hpi_Heat_Killed_RSV-vs-Vehicle_Control
GRCh38_AC104109.3	0.0023324	0.0023324	0.207135	1	MAST_8hpi_Heat_Killed_RSV-vs-Vehicle_Control
GRCh38_SYNJ1	0.00233036	0.00233036	0.76552	1	MAST_8hpi_Heat_Killed_RSV-vs-Vehicle_Control
GRCh38_CELA1	0.00232473	0.00232473	0.211949	1	MAST_8hpi_Heat_Killed_RSV-vs-Vehicle_Control
GRCh38_AZIN1	0.00232396	0.00232396	0.926098	1	MAST_8hpi_Heat_Killed_RSV-vs-Vehicle_Control
GRCh38_DRICH1	0.00232264	0.00232264	0.593845	1	MAST_8hpi_Heat_Killed_RSV-vs-Vehicle_Control
GRCh38_AC006441.1	0.00231852	0.00231852	0.811099	1	MAST_8hpi_Heat_Killed_RSV-vs-Vehicle_Control
GRCh38_AC053503.2	0.00231835	0.00231835	0.61292	1	MAST_8hpi_Heat_Killed_RSV-vs-Vehicle_Control
GRCh38_AC034111.1	0.00231735	0.00231735	0.832947	1	MAST_8hpi_Heat_Killed_RSV-vs-Vehicle_Control
GRCh38_PCDHGA5	0.00231392	0.00231392	0.934973	1	MAST_8hpi_Heat_Killed_RSV-vs-Vehicle_Control
GRCh38_AC018761.4	0.00231266	0.00231266	0.221137	1	MAST_8hpi_Heat_Killed_RSV-vs-Vehicle_Control
GRCh38_HYI	0.00231216	0.00231216	0.595681	1	MAST_8hpi_Heat_Killed_RSV-vs-Vehicle_Control
GRCh38_CFI	0.00231089	0.00231089	0.514973	1	MAST_8hpi_Heat_Killed_RSV-vs-Vehicle_Control
GRCh38_PLS3-AS1	0.00230618	0.00230618	0.813776	1	MAST_8hpi_Heat_Killed_RSV-vs-Vehicle_Control
GRCh38_CARMN	0.00230224	0.00230224	0.944246	1	MAST_8hpi_Heat_Killed_RSV-vs-Vehicle_Control
GRCh38_MAP3K9	0.00230193	0.00230193	0.728736	1	MAST_8hpi_Heat_Killed_RSV-vs-Vehicle_Control
GRCh38_EMC8	0.00229905	0.00229905	0.998914	1	MAST_8hpi_Heat_Killed_RSV-vs-Vehicle_Control
GRCh38_PNPLA7	0.00229741	0.00229741	0.957383	1	MAST_8hpi_Heat_Killed_RSV-vs-Vehicle_Control
GRCh38_LYL1	0.00229592	0.00229592	0.380686	1	MAST_8hpi_Heat_Killed_RSV-vs-Vehicle_Control
GRCh38_AC011511.3	0.00229189	0.00229189	0.223757	1	MAST_8hpi_Heat_Killed_RSV-vs-Vehicle_Control
GRCh38_AGAP4	0.0022903	0.0022903	0.96078	1	MAST_8hpi_Heat_Killed_RSV-vs-Vehicle_Control
GRCh38_VPS9D1	0.00228837	0.00228837	0.768023	1	MAST_8hpi_Heat_Killed_RSV-vs-Vehicle_Control
GRCh38_LINC01857	0.00228664	0.00228664	0.605715	1	MAST_8hpi_Heat_Killed_RSV-vs-Vehicle_Control
GRCh38_AC020637.1	0.00228039	0.00228039	0.487381	1	MAST_8hpi_Heat_Killed_RSV-vs-Vehicle_Control
GRCh38_AL442128.2	0.00227814	0.00227814	0.830143	1	MAST_8hpi_Heat_Killed_RSV-vs-Vehicle_Control
GRCh38_TUBD1	0.0022781	0.0022781	0.99214	1	MAST_8hpi_Heat_Killed_RSV-vs-Vehicle_Control
GRCh38_AC010132.4	0.00227782	0.00227782	0.852313	1	MAST_8hpi_Heat_Killed_RSV-vs-Vehicle_Control
GRCh38_LINC00616	0.0022762	0.0022762	0.0546074	0.964127	MAST_8hpi_Heat_Killed_RSV-vs-Vehicle_Control
GRCh38_KDM4D	0.00227595	0.00227595	0.62357	1	MAST_8hpi_Heat_Killed_RSV-vs-Vehicle_Control
GRCh38_SNX8	0.00227529	0.00227529	0.978477	1	MAST_8hpi_Heat_Killed_RSV-vs-Vehicle_Control
GRCh38_ST3GAL5-AS1	0.00227436	0.00227436	0.611015	1	MAST_8hpi_Heat_Killed_RSV-vs-Vehicle_Control
GRCh38_ACTG2	0.00227192	0.00227192	0.772982	1	MAST_8hpi_Heat_Killed_RSV-vs-Vehicle_Control
GRCh38_CCNI	0.00227098	0.00227098	0.997323	1	MAST_8hpi_Heat_Killed_RSV-vs-Vehicle_Control
GRCh38_AATBC	0.00226738	0.00226738	0.243128	1	MAST_8hpi_Heat_Killed_RSV-vs-Vehicle_Control
GRCh38_AC244034.2	0.00226429	0.00226429	0.834811	1	MAST_8hpi_Heat_Killed_RSV-vs-Vehicle_Control
GRCh38_KCNJ15	0.00226132	0.00226132	0.823323	1	MAST_8hpi_Heat_Killed_RSV-vs-Vehicle_Control
GRCh38_AL359878.2	0.00226015	0.00226015	0.0514649	0.946992	MAST_8hpi_Heat_Killed_RSV-vs-Vehicle_Control
GRCh38_TERF1	0.00225871	0.00225871	0.416417	1	MAST_8hpi_Heat_Killed_RSV-vs-Vehicle_Control
GRCh38_AC013731.1	0.0022581	0.0022581	0.778309	1	MAST_8hpi_Heat_Killed_RSV-vs-Vehicle_Control
GRCh38_AC008764.8	0.0022571	0.0022571	0.912394	1	MAST_8hpi_Heat_Killed_RSV-vs-Vehicle_Control
GRCh38_AC137936.1	0.00225617	0.00225617	0.222297	1	MAST_8hpi_Heat_Killed_RSV-vs-Vehicle_Control
GRCh38_AHNAK2	0.00225545	0.00225545	0.964211	1	MAST_8hpi_Heat_Killed_RSV-vs-Vehicle_Control
GRCh38_SMAD9	0.00225421	0.00225421	0.911562	1	MAST_8hpi_Heat_Killed_RSV-vs-Vehicle_Control
GRCh38_CHIC1	0.00225348	0.00225348	0.433584	1	MAST_8hpi_Heat_Killed_RSV-vs-Vehicle_Control
GRCh38_AC036108.3	0.00225192	0.00225192	0.833307	1	MAST_8hpi_Heat_Killed_RSV-vs-Vehicle_Control
GRCh38_UBR1	0.00225073	0.00225073	0.505056	1	MAST_8hpi_Heat_Killed_RSV-vs-Vehicle_Control
GRCh38_CNR2	0.00224894	0.00224894	0.25096	1	MAST_8hpi_Heat_Killed_RSV-vs-Vehicle_Control
GRCh38_AL390067.1	0.00224737	0.00224737	0.60741	1	MAST_8hpi_Heat_Killed_RSV-vs-Vehicle_Control
GRCh38_ERAS	0.00224687	0.00224687	0.880301	1	MAST_8hpi_Heat_Killed_RSV-vs-Vehicle_Control
GRCh38_Z99127.1	0.00224496	0.00224496	0.607397	1	MAST_8hpi_Heat_Killed_RSV-vs-Vehicle_Control
GRCh38_CCR4	0.00224384	0.00224384	0.243926	1	MAST_8hpi_Heat_Killed_RSV-vs-Vehicle_Control
GRCh38_PSMB10	0.00224316	0.00224316	0.991699	1	MAST_8hpi_Heat_Killed_RSV-vs-Vehicle_Control
GRCh38_AP000785.2	0.00224236	0.00224236	0.0574052	0.969777	MAST_8hpi_Heat_Killed_RSV-vs-Vehicle_Control
GRCh38_LINC01372	0.00224113	0.00224113	0.881433	1	MAST_8hpi_Heat_Killed_RSV-vs-Vehicle_Control
GRCh38_DBET	0.0022408	0.0022408	0.0522114	0.951586	MAST_8hpi_Heat_Killed_RSV-vs-Vehicle_Control
GRCh38_AC010359.1	0.0022399	0.0022399	0.826985	1	MAST_8hpi_Heat_Killed_RSV-vs-Vehicle_Control
GRCh38_AC099791.2	0.00223939	0.00223939	0.627514	1	MAST_8hpi_Heat_Killed_RSV-vs-Vehicle_Control
GRCh38_ENPP4	0.00223856	0.00223856	0.963252	1	MAST_8hpi_Heat_Killed_RSV-vs-Vehicle_Control
GRCh38_AC080013.6	0.00223696	0.00223696	0.88706	1	MAST_8hpi_Heat_Killed_RSV-vs-Vehicle_Control
GRCh38_GSPT2	0.00223675	0.00223675	0.993328	1	MAST_8hpi_Heat_Killed_RSV-vs-Vehicle_Control
GRCh38_PAQR9-AS1	0.00223636	0.00223636	0.943752	1	MAST_8hpi_Heat_Killed_RSV-vs-Vehicle_Control
GRCh38_PMEL	0.00223535	0.00223535	0.913176	1	MAST_8hpi_Heat_Killed_RSV-vs-Vehicle_Control
GRCh38_SERPINA4	0.00223515	0.00223515	0.203063	1	MAST_8hpi_Heat_Killed_RSV-vs-Vehicle_Control
GRCh38_AP005271.1	0.00223338	0.00223338	0.566177	1	MAST_8hpi_Heat_Killed_RSV-vs-Vehicle_Control
GRCh38_NR1I3	0.00223273	0.00223273	0.578409	1	MAST_8hpi_Heat_Killed_RSV-vs-Vehicle_Control
GRCh38_OGT	0.00222976	0.00222976	0.650068	1	MAST_8hpi_Heat_Killed_RSV-vs-Vehicle_Control
GRCh38_AL645608.5	0.00222861	0.00222861	0.834817	1	MAST_8hpi_Heat_Killed_RSV-vs-Vehicle_Control
GRCh38_LGSN	0.00222793	0.00222793	0.995705	1	MAST_8hpi_Heat_Killed_RSV-vs-Vehicle_Control
GRCh38_CFP	0.00222725	0.00222725	0.879227	1	MAST_8hpi_Heat_Killed_RSV-vs-Vehicle_Control
GRCh38_AC092903.2	0.00222671	0.00222671	0.949784	1	MAST_8hpi_Heat_Killed_RSV-vs-Vehicle_Control
GRCh38_STH	0.00221993	0.00221993	0.243307	1	MAST_8hpi_Heat_Killed_RSV-vs-Vehicle_Control
GRCh38_TMC4	0.00221924	0.00221924	0.902732	1	MAST_8hpi_Heat_Killed_RSV-vs-Vehicle_Control
GRCh38_PI3	0.00221704	0.00221704	0.79252	1	MAST_8hpi_Heat_Killed_RSV-vs-Vehicle_Control
GRCh38_GPR37L1	0.00221623	0.00221623	0.898396	1	MAST_8hpi_Heat_Killed_RSV-vs-Vehicle_Control
GRCh38_RAD9B	0.00221576	0.00221576	0.869088	1	MAST_8hpi_Heat_Killed_RSV-vs-Vehicle_Control
GRCh38_GDF9	0.00221362	0.00221362	0.854108	1	MAST_8hpi_Heat_Killed_RSV-vs-Vehicle_Control
GRCh38_PGC	0.00220707	0.00220707	0.602531	1	MAST_8hpi_Heat_Killed_RSV-vs-Vehicle_Control
GRCh38_AC093732.1	0.00220673	0.00220673	0.249826	1	MAST_8hpi_Heat_Killed_RSV-vs-Vehicle_Control
GRCh38_TMCC2	0.00220668	0.00220668	0.737414	1	MAST_8hpi_Heat_Killed_RSV-vs-Vehicle_Control
GRCh38_DDIT4L	0.00220283	0.00220283	0.739314	1	MAST_8hpi_Heat_Killed_RSV-vs-Vehicle_Control
GRCh38_KLRD1	0.00219953	0.00219953	0.580857	1	MAST_8hpi_Heat_Killed_RSV-vs-Vehicle_Control
GRCh38_DNAH17	0.00219919	0.00219919	0.871893	1	MAST_8hpi_Heat_Killed_RSV-vs-Vehicle_Control
GRCh38_AL359397.2	0.00219914	0.00219914	0.818092	1	MAST_8hpi_Heat_Killed_RSV-vs-Vehicle_Control
GRCh38_KDELR2	0.00219552	0.00219552	0.867364	1	MAST_8hpi_Heat_Killed_RSV-vs-Vehicle_Control
GRCh38_AC093668.3	0.00219469	0.00219469	0.246237	1	MAST_8hpi_Heat_Killed_RSV-vs-Vehicle_Control
GRCh38_DUSP16	0.00219405	0.00219405	0.882303	1	MAST_8hpi_Heat_Killed_RSV-vs-Vehicle_Control
GRCh38_AL672277.1	0.00219393	0.00219393	0.936747	1	MAST_8hpi_Heat_Killed_RSV-vs-Vehicle_Control
GRCh38_PMF1-BGLAP	0.0021909	0.0021909	0.982539	1	MAST_8hpi_Heat_Killed_RSV-vs-Vehicle_Control
GRCh38_SMAP1	0.00218953	0.00218953	0.913027	1	MAST_8hpi_Heat_Killed_RSV-vs-Vehicle_Control
GRCh38_HLA-DPA1	0.0021875	0.0021875	0.566366	1	MAST_8hpi_Heat_Killed_RSV-vs-Vehicle_Control
GRCh38_RET	0.0021845	0.0021845	0.726966	1	MAST_8hpi_Heat_Killed_RSV-vs-Vehicle_Control
GRCh38_SOAT2	0.00218244	0.00218244	0.956175	1	MAST_8hpi_Heat_Killed_RSV-vs-Vehicle_Control
GRCh38_TMC8	0.00218149	0.00218149	0.96513	1	MAST_8hpi_Heat_Killed_RSV-vs-Vehicle_Control
GRCh38_CALHM5	0.00218108	0.00218108	0.816495	1	MAST_8hpi_Heat_Killed_RSV-vs-Vehicle_Control
GRCh38_AC012603.1	0.00218	0.00218	0.847538	1	MAST_8hpi_Heat_Killed_RSV-vs-Vehicle_Control
GRCh38_AL391845.1	0.00217882	0.00217882	0.603312	1	MAST_8hpi_Heat_Killed_RSV-vs-Vehicle_Control
GRCh38_PRKCB	0.00217848	0.00217848	0.889823	1	MAST_8hpi_Heat_Killed_RSV-vs-Vehicle_Control
GRCh38_IGSF9	0.00217764	0.00217764	0.91327	1	MAST_8hpi_Heat_Killed_RSV-vs-Vehicle_Control
GRCh38_PDPK1	0.00217724	0.00217724	0.925244	1	MAST_8hpi_Heat_Killed_RSV-vs-Vehicle_Control
GRCh38_AC004923.4	0.00217709	0.00217709	0.810427	1	MAST_8hpi_Heat_Killed_RSV-vs-Vehicle_Control
GRCh38_HLA-DRB1	0.00217387	0.00217387	0.243128	1	MAST_8hpi_Heat_Killed_RSV-vs-Vehicle_Control
GRCh38_EDDM13	0.00217298	0.00217298	0.242756	1	MAST_8hpi_Heat_Killed_RSV-vs-Vehicle_Control
GRCh38_KDM4B	0.00217099	0.00217099	0.950349	1	MAST_8hpi_Heat_Killed_RSV-vs-Vehicle_Control
GRCh38_RRAGD	0.00216969	0.00216969	0.817325	1	MAST_8hpi_Heat_Killed_RSV-vs-Vehicle_Control
GRCh38_AL121672.2	0.00215953	0.00215953	0.897245	1	MAST_8hpi_Heat_Killed_RSV-vs-Vehicle_Control
GRCh38_AC003991.1	0.00215597	0.00215597	0.799875	1	MAST_8hpi_Heat_Killed_RSV-vs-Vehicle_Control
GRCh38_LINC00533	0.00215233	0.00215233	0.523447	1	MAST_8hpi_Heat_Killed_RSV-vs-Vehicle_Control
GRCh38_FBXO16	0.00214902	0.00214902	0.954107	1	MAST_8hpi_Heat_Killed_RSV-vs-Vehicle_Control
GRCh38_FUT8	0.00214802	0.00214802	0.771797	1	MAST_8hpi_Heat_Killed_RSV-vs-Vehicle_Control
GRCh38_CAVIN4	0.00214692	0.00214692	0.976696	1	MAST_8hpi_Heat_Killed_RSV-vs-Vehicle_Control
GRCh38_SPART-AS1	0.00214631	0.00214631	0.81839	1	MAST_8hpi_Heat_Killed_RSV-vs-Vehicle_Control
GRCh38_NCEH1	0.00214604	0.00214604	0.855203	1	MAST_8hpi_Heat_Killed_RSV-vs-Vehicle_Control
GRCh38_APPBP2	0.00214551	0.00214551	0.972304	1	MAST_8hpi_Heat_Killed_RSV-vs-Vehicle_Control
GRCh38_MYNN	0.00214458	0.00214458	0.913207	1	MAST_8hpi_Heat_Killed_RSV-vs-Vehicle_Control
GRCh38_LINC02138	0.00214437	0.00214437	0.514579	1	MAST_8hpi_Heat_Killed_RSV-vs-Vehicle_Control
GRCh38_AC022784.8	0.0021433	0.0021433	0.88961	1	MAST_8hpi_Heat_Killed_RSV-vs-Vehicle_Control
GRCh38_TXK	0.00214282	0.00214282	0.89092	1	MAST_8hpi_Heat_Killed_RSV-vs-Vehicle_Control
GRCh38_RHEBL1	0.00214268	0.00214268	0.928376	1	MAST_8hpi_Heat_Killed_RSV-vs-Vehicle_Control
GRCh38_AC019129.2	0.00214002	0.00214002	0.815293	1	MAST_8hpi_Heat_Killed_RSV-vs-Vehicle_Control
GRCh38_ELANE	0.00213961	0.00213961	0.819875	1	MAST_8hpi_Heat_Killed_RSV-vs-Vehicle_Control
GRCh38_PDZK1IP1	0.00213804	0.00213804	0.740807	1	MAST_8hpi_Heat_Killed_RSV-vs-Vehicle_Control
GRCh38_AC110491.3	0.00213776	0.00213776	0.546999	1	MAST_8hpi_Heat_Killed_RSV-vs-Vehicle_Control
GRCh38_CCDC89	0.0021377	0.0021377	0.234066	1	MAST_8hpi_Heat_Killed_RSV-vs-Vehicle_Control
GRCh38_GPR89B	0.00213714	0.00213714	0.96121	1	MAST_8hpi_Heat_Killed_RSV-vs-Vehicle_Control
GRCh38_IGLV7-46	0.00213666	0.00213666	0.516912	1	MAST_8hpi_Heat_Killed_RSV-vs-Vehicle_Control
GRCh38_CD79B	0.00213346	0.00213346	0.901144	1	MAST_8hpi_Heat_Killed_RSV-vs-Vehicle_Control
GRCh38_FAM117B	0.002132	0.002132	0.981108	1	MAST_8hpi_Heat_Killed_RSV-vs-Vehicle_Control
GRCh38_HIST1H4D	0.00213104	0.00213104	0.893098	1	MAST_8hpi_Heat_Killed_RSV-vs-Vehicle_Control
GRCh38_AC005618.1	0.00213034	0.00213034	0.245296	1	MAST_8hpi_Heat_Killed_RSV-vs-Vehicle_Control
GRCh38_LAMP5	0.00212886	0.00212886	0.253072	1	MAST_8hpi_Heat_Killed_RSV-vs-Vehicle_Control
GRCh38_KCNJ11	0.00212595	0.00212595	0.548219	1	MAST_8hpi_Heat_Killed_RSV-vs-Vehicle_Control
GRCh38_FAT3	0.00212572	0.00212572	0.846021	1	MAST_8hpi_Heat_Killed_RSV-vs-Vehicle_Control
GRCh38_ATP8B4	0.00212547	0.00212547	0.918191	1	MAST_8hpi_Heat_Killed_RSV-vs-Vehicle_Control
GRCh38_LOX	0.00212459	0.00212459	0.816156	1	MAST_8hpi_Heat_Killed_RSV-vs-Vehicle_Control
GRCh38_AC092295.1	0.00212282	0.00212282	0.199265	1	MAST_8hpi_Heat_Killed_RSV-vs-Vehicle_Control
GRCh38_ANKRD23	0.00212221	0.00212221	0.596491	1	MAST_8hpi_Heat_Killed_RSV-vs-Vehicle_Control
GRCh38_FAM13A	0.00211937	0.00211937	0.920446	1	MAST_8hpi_Heat_Killed_RSV-vs-Vehicle_Control
GRCh38_AC073052.2	0.0021188	0.0021188	0.520909	1	MAST_8hpi_Heat_Killed_RSV-vs-Vehicle_Control
GRCh38_GABRD	0.00211776	0.00211776	0.889987	1	MAST_8hpi_Heat_Killed_RSV-vs-Vehicle_Control
GRCh38_AC092171.3	0.00211724	0.00211724	0.937281	1	MAST_8hpi_Heat_Killed_RSV-vs-Vehicle_Control
GRCh38_HSPA1A	0.00211602	0.00211602	0.979261	1	MAST_8hpi_Heat_Killed_RSV-vs-Vehicle_Control
GRCh38_TSSK6	0.00211487	0.00211487	0.841236	1	MAST_8hpi_Heat_Killed_RSV-vs-Vehicle_Control
GRCh38_EFCAB6	0.00211436	0.00211436	0.952027	1	MAST_8hpi_Heat_Killed_RSV-vs-Vehicle_Control
GRCh38_AC090987.1	0.00211326	0.00211326	0.199722	1	MAST_8hpi_Heat_Killed_RSV-vs-Vehicle_Control
GRCh38_SCN3A	0.00211048	0.00211048	0.254862	1	MAST_8hpi_Heat_Killed_RSV-vs-Vehicle_Control
GRCh38_CCL20	0.00211024	0.00211024	0.864932	1	MAST_8hpi_Heat_Killed_RSV-vs-Vehicle_Control
GRCh38_LIPE	0.00211022	0.00211022	0.976446	1	MAST_8hpi_Heat_Killed_RSV-vs-Vehicle_Control
GRCh38_AC138932.5	0.00210764	0.00210764	0.842645	1	MAST_8hpi_Heat_Killed_RSV-vs-Vehicle_Control
GRCh38_LINC00243	0.00210757	0.00210757	0.766799	1	MAST_8hpi_Heat_Killed_RSV-vs-Vehicle_Control
GRCh38_FAM25G	0.00210747	0.00210747	0.50457	1	MAST_8hpi_Heat_Killed_RSV-vs-Vehicle_Control
GRCh38_OR10H1	0.00210711	0.00210711	0.25024	1	MAST_8hpi_Heat_Killed_RSV-vs-Vehicle_Control
GRCh38_METTL7A	0.00210649	0.00210649	0.919415	1	MAST_8hpi_Heat_Killed_RSV-vs-Vehicle_Control
GRCh38_SYCP2	0.00210617	0.00210617	0.465182	1	MAST_8hpi_Heat_Killed_RSV-vs-Vehicle_Control
GRCh38_ADA2	0.00210609	0.00210609	0.523468	1	MAST_8hpi_Heat_Killed_RSV-vs-Vehicle_Control
GRCh38_AL513218.1	0.00209938	0.00209938	0.198908	1	MAST_8hpi_Heat_Killed_RSV-vs-Vehicle_Control
GRCh38_AC087222.1	0.00209267	0.00209267	0.528353	1	MAST_8hpi_Heat_Killed_RSV-vs-Vehicle_Control
GRCh38_ZNF526	0.00209247	0.00209247	0.978752	1	MAST_8hpi_Heat_Killed_RSV-vs-Vehicle_Control
GRCh38_AL137003.2	0.00209096	0.00209096	0.843554	1	MAST_8hpi_Heat_Killed_RSV-vs-Vehicle_Control
GRCh38_SVOP	0.00209013	0.00209013	0.797302	1	MAST_8hpi_Heat_Killed_RSV-vs-Vehicle_Control
GRCh38_RPL10A	0.00208898	0.00208898	0.967163	1	MAST_8hpi_Heat_Killed_RSV-vs-Vehicle_Control
GRCh38_AL159169.3	0.00208441	0.00208441	0.939771	1	MAST_8hpi_Heat_Killed_RSV-vs-Vehicle_Control
GRCh38_DNAH6	0.0020843	0.0020843	0.888865	1	MAST_8hpi_Heat_Killed_RSV-vs-Vehicle_Control
GRCh38_AP001432.1	0.00208182	0.00208182	0.959965	1	MAST_8hpi_Heat_Killed_RSV-vs-Vehicle_Control
GRCh38_SCGN	0.00208141	0.00208141	0.790439	1	MAST_8hpi_Heat_Killed_RSV-vs-Vehicle_Control
GRCh38_AC006518.7	0.00208034	0.00208034	0.839987	1	MAST_8hpi_Heat_Killed_RSV-vs-Vehicle_Control
GRCh38_MAP1LC3B2	0.00207976	0.00207976	0.912241	1	MAST_8hpi_Heat_Killed_RSV-vs-Vehicle_Control
GRCh38_SECTM1	0.00207971	0.00207971	0.904588	1	MAST_8hpi_Heat_Killed_RSV-vs-Vehicle_Control
GRCh38_AC108058.1	0.00207769	0.00207769	0.233522	1	MAST_8hpi_Heat_Killed_RSV-vs-Vehicle_Control
GRCh38_CHD1	0.00207748	0.00207748	0.663185	1	MAST_8hpi_Heat_Killed_RSV-vs-Vehicle_Control
GRCh38_TSPAN18	0.00207594	0.00207594	0.200217	1	MAST_8hpi_Heat_Killed_RSV-vs-Vehicle_Control
GRCh38_ODF3L2	0.00207527	0.00207527	0.616909	1	MAST_8hpi_Heat_Killed_RSV-vs-Vehicle_Control
GRCh38_AC118757.1	0.00207387	0.00207387	0.0515254	0.946992	MAST_8hpi_Heat_Killed_RSV-vs-Vehicle_Control
GRCh38_AL096678.1	0.00207268	0.00207268	0.530672	1	MAST_8hpi_Heat_Killed_RSV-vs-Vehicle_Control
GRCh38_ACAA1	0.00207108	0.00207108	0.922389	1	MAST_8hpi_Heat_Killed_RSV-vs-Vehicle_Control
GRCh38_GOLGA8J	0.00207097	0.00207097	0.198981	1	MAST_8hpi_Heat_Killed_RSV-vs-Vehicle_Control
GRCh38_CARD16	0.00206732	0.00206732	0.828112	1	MAST_8hpi_Heat_Killed_RSV-vs-Vehicle_Control
GRCh38_LINC00628	0.00206721	0.00206721	0.859514	1	MAST_8hpi_Heat_Killed_RSV-vs-Vehicle_Control
GRCh38_GRHL1	0.00206711	0.00206711	0.651715	1	MAST_8hpi_Heat_Killed_RSV-vs-Vehicle_Control
GRCh38_FAM3A	0.00206266	0.00206266	0.767611	1	MAST_8hpi_Heat_Killed_RSV-vs-Vehicle_Control
GRCh38_AL358473.1	0.00206252	0.00206252	0.255937	1	MAST_8hpi_Heat_Killed_RSV-vs-Vehicle_Control
GRCh38_AC069148.1	0.00206208	0.00206208	0.960304	1	MAST_8hpi_Heat_Killed_RSV-vs-Vehicle_Control
GRCh38_CHRNA4	0.00205784	0.00205784	0.198739	1	MAST_8hpi_Heat_Killed_RSV-vs-Vehicle_Control
GRCh38_GHRHR	0.00205615	0.00205615	0.233126	1	MAST_8hpi_Heat_Killed_RSV-vs-Vehicle_Control
GRCh38_LINC00167	0.00205497	0.00205497	0.948884	1	MAST_8hpi_Heat_Killed_RSV-vs-Vehicle_Control
GRCh38_AC104785.1	0.00205437	0.00205437	0.820782	1	MAST_8hpi_Heat_Killed_RSV-vs-Vehicle_Control
GRCh38_AC093591.2	0.00205355	0.00205355	0.524875	1	MAST_8hpi_Heat_Killed_RSV-vs-Vehicle_Control
GRCh38_MDGA2	0.00205157	0.00205157	0.516884	1	MAST_8hpi_Heat_Killed_RSV-vs-Vehicle_Control
GRCh38_SP5	0.00205071	0.00205071	0.529595	1	MAST_8hpi_Heat_Killed_RSV-vs-Vehicle_Control
GRCh38_AC092171.4	0.00205023	0.00205023	0.946991	1	MAST_8hpi_Heat_Killed_RSV-vs-Vehicle_Control
GRCh38_FAM45A	0.0020499	0.0020499	0.494802	1	MAST_8hpi_Heat_Killed_RSV-vs-Vehicle_Control
GRCh38_RPGRIP1	0.00204902	0.00204902	0.889489	1	MAST_8hpi_Heat_Killed_RSV-vs-Vehicle_Control
GRCh38_RNF20	0.00204752	0.00204752	0.236581	1	MAST_8hpi_Heat_Killed_RSV-vs-Vehicle_Control
GRCh38_MED18	0.00204629	0.00204629	0.303019	1	MAST_8hpi_Heat_Killed_RSV-vs-Vehicle_Control
GRCh38_FAM178B	0.00204459	0.00204459	0.228814	1	MAST_8hpi_Heat_Killed_RSV-vs-Vehicle_Control
GRCh38_FIGNL2	0.00204191	0.00204191	0.72291	1	MAST_8hpi_Heat_Killed_RSV-vs-Vehicle_Control
GRCh38_EPB41L4A	0.00204181	0.00204181	0.437833	1	MAST_8hpi_Heat_Killed_RSV-vs-Vehicle_Control
GRCh38_NHSL1	0.00204146	0.00204146	0.972435	1	MAST_8hpi_Heat_Killed_RSV-vs-Vehicle_Control
GRCh38_RB1-DT	0.00204125	0.00204125	0.829302	1	MAST_8hpi_Heat_Killed_RSV-vs-Vehicle_Control
GRCh38_AC010857.1	0.00203918	0.00203918	0.805468	1	MAST_8hpi_Heat_Killed_RSV-vs-Vehicle_Control
GRCh38_AC100771.2	0.00203791	0.00203791	0.914767	1	MAST_8hpi_Heat_Killed_RSV-vs-Vehicle_Control
GRCh38_C11orf24	0.00203713	0.00203713	0.541286	1	MAST_8hpi_Heat_Killed_RSV-vs-Vehicle_Control
GRCh38_AC027045.2	0.00203561	0.00203561	0.233887	1	MAST_8hpi_Heat_Killed_RSV-vs-Vehicle_Control
GRCh38_PKD1L1	0.00203527	0.00203527	0.88537	1	MAST_8hpi_Heat_Killed_RSV-vs-Vehicle_Control
GRCh38_FXN	0.00203315	0.00203315	0.427482	1	MAST_8hpi_Heat_Killed_RSV-vs-Vehicle_Control
GRCh38_NOS1AP	0.00202946	0.00202946	0.934133	1	MAST_8hpi_Heat_Killed_RSV-vs-Vehicle_Control
GRCh38_AP001439.1	0.00202497	0.00202497	0.821048	1	MAST_8hpi_Heat_Killed_RSV-vs-Vehicle_Control
GRCh38_CAMK1G	0.00202005	0.00202005	0.505717	1	MAST_8hpi_Heat_Killed_RSV-vs-Vehicle_Control
GRCh38_AC021205.3	0.00201751	0.00201751	0.817673	1	MAST_8hpi_Heat_Killed_RSV-vs-Vehicle_Control
GRCh38_AC012173.1	0.00201723	0.00201723	0.5132	1	MAST_8hpi_Heat_Killed_RSV-vs-Vehicle_Control
GRCh38_DPF3	0.00201654	0.00201654	0.206242	1	MAST_8hpi_Heat_Killed_RSV-vs-Vehicle_Control
GRCh38_TLX1	0.00201543	0.00201543	0.783164	1	MAST_8hpi_Heat_Killed_RSV-vs-Vehicle_Control
GRCh38_YPEL5	0.00201518	0.00201518	0.62951	1	MAST_8hpi_Heat_Killed_RSV-vs-Vehicle_Control
GRCh38_LINC02321	0.00201296	0.00201296	0.237159	1	MAST_8hpi_Heat_Killed_RSV-vs-Vehicle_Control
GRCh38_ADRA2C	0.00200615	0.00200615	0.988067	1	MAST_8hpi_Heat_Killed_RSV-vs-Vehicle_Control
GRCh38_SMIM3	0.00200501	0.00200501	0.499137	1	MAST_8hpi_Heat_Killed_RSV-vs-Vehicle_Control
GRCh38_LINC00092	0.00200426	0.00200426	0.821829	1	MAST_8hpi_Heat_Killed_RSV-vs-Vehicle_Control
GRCh38_AC036108.2	0.00200392	0.00200392	0.814484	1	MAST_8hpi_Heat_Killed_RSV-vs-Vehicle_Control
GRCh38_BRAP	0.00200353	0.00200353	0.998899	1	MAST_8hpi_Heat_Killed_RSV-vs-Vehicle_Control
GRCh38_AC012313.8	0.00200352	0.00200352	0.9257	1	MAST_8hpi_Heat_Killed_RSV-vs-Vehicle_Control
GRCh38_SYN1	0.00200228	0.00200228	0.824924	1	MAST_8hpi_Heat_Killed_RSV-vs-Vehicle_Control
GRCh38_TYW1	0.00200225	0.00200225	0.997599	1	MAST_8hpi_Heat_Killed_RSV-vs-Vehicle_Control
GRCh38_AC110609.1	0.00200017	0.00200017	0.901016	1	MAST_8hpi_Heat_Killed_RSV-vs-Vehicle_Control
GRCh38_AP002833.1	0.00199949	0.00199949	0.962133	1	MAST_8hpi_Heat_Killed_RSV-vs-Vehicle_Control
GRCh38_SLFN5	0.00199841	0.00199841	0.397248	1	MAST_8hpi_Heat_Killed_RSV-vs-Vehicle_Control
GRCh38_TBC1D8B	0.00199767	0.00199767	0.994785	1	MAST_8hpi_Heat_Killed_RSV-vs-Vehicle_Control
GRCh38_VWC2	0.00199711	0.00199711	0.220848	1	MAST_8hpi_Heat_Killed_RSV-vs-Vehicle_Control
GRCh38_AC020594.1	0.00199236	0.00199236	0.817527	1	MAST_8hpi_Heat_Killed_RSV-vs-Vehicle_Control
GRCh38_AC106897.1	0.00199193	0.00199193	0.846905	1	MAST_8hpi_Heat_Killed_RSV-vs-Vehicle_Control
GRCh38_ZFAND2A	0.00199038	0.00199038	0.967185	1	MAST_8hpi_Heat_Killed_RSV-vs-Vehicle_Control
GRCh38_OR4D1	0.00198881	0.00198881	0.879284	1	MAST_8hpi_Heat_Killed_RSV-vs-Vehicle_Control
GRCh38_CLEC18A	0.00198859	0.00198859	0.906161	1	MAST_8hpi_Heat_Killed_RSV-vs-Vehicle_Control
GRCh38_CXXC4	0.00198489	0.00198489	0.825164	1	MAST_8hpi_Heat_Killed_RSV-vs-Vehicle_Control
GRCh38_GMDS-DT	0.00198331	0.00198331	0.942407	1	MAST_8hpi_Heat_Killed_RSV-vs-Vehicle_Control
GRCh38_AC016877.3	0.0019789	0.0019789	0.543008	1	MAST_8hpi_Heat_Killed_RSV-vs-Vehicle_Control
GRCh38_AL136307.1	0.00197696	0.00197696	0.195908	1	MAST_8hpi_Heat_Killed_RSV-vs-Vehicle_Control
GRCh38_NXPH3	0.00197434	0.00197434	0.512066	1	MAST_8hpi_Heat_Killed_RSV-vs-Vehicle_Control
GRCh38_BCAN	0.00197243	0.00197243	0.586088	1	MAST_8hpi_Heat_Killed_RSV-vs-Vehicle_Control
GRCh38_AL138831.1	0.00197166	0.00197166	0.197786	1	MAST_8hpi_Heat_Killed_RSV-vs-Vehicle_Control
GRCh38_TFF3	0.00197064	0.00197064	0.809716	1	MAST_8hpi_Heat_Killed_RSV-vs-Vehicle_Control
GRCh38_KBTBD8	0.00196862	0.00196862	0.940476	1	MAST_8hpi_Heat_Killed_RSV-vs-Vehicle_Control
GRCh38_NRL	0.00196859	0.00196859	0.990349	1	MAST_8hpi_Heat_Killed_RSV-vs-Vehicle_Control
GRCh38_NOTCH2NL	0.00196676	0.00196676	0.908465	1	MAST_8hpi_Heat_Killed_RSV-vs-Vehicle_Control
GRCh38_BMPER	0.00196172	0.00196172	0.460667	1	MAST_8hpi_Heat_Killed_RSV-vs-Vehicle_Control
GRCh38_AC015689.1	0.00196094	0.00196094	0.975895	1	MAST_8hpi_Heat_Killed_RSV-vs-Vehicle_Control
GRCh38_AC006547.3	0.00196067	0.00196067	0.835165	1	MAST_8hpi_Heat_Killed_RSV-vs-Vehicle_Control
GRCh38_TUBB8	0.00195952	0.00195952	0.543342	1	MAST_8hpi_Heat_Killed_RSV-vs-Vehicle_Control
GRCh38_MCF2L-AS1	0.00195854	0.00195854	0.229807	1	MAST_8hpi_Heat_Killed_RSV-vs-Vehicle_Control
GRCh38_HAPLN2	0.00195747	0.00195747	0.226459	1	MAST_8hpi_Heat_Killed_RSV-vs-Vehicle_Control
GRCh38_KRTCAP3	0.00195645	0.00195645	0.907361	1	MAST_8hpi_Heat_Killed_RSV-vs-Vehicle_Control
GRCh38_PF4	0.00195407	0.00195407	0.810224	1	MAST_8hpi_Heat_Killed_RSV-vs-Vehicle_Control
GRCh38_IGSF1	0.0019506	0.0019506	0.780022	1	MAST_8hpi_Heat_Killed_RSV-vs-Vehicle_Control
GRCh38_AC087241.3	0.00194978	0.00194978	0.904428	1	MAST_8hpi_Heat_Killed_RSV-vs-Vehicle_Control
GRCh38_LINC00102	0.00194726	0.00194726	0.85543	1	MAST_8hpi_Heat_Killed_RSV-vs-Vehicle_Control
GRCh38_NCF4	0.00194564	0.00194564	0.0229465	0.839226	MAST_8hpi_Heat_Killed_RSV-vs-Vehicle_Control
GRCh38_AC006157.1	0.00194302	0.00194302	0.780414	1	MAST_8hpi_Heat_Killed_RSV-vs-Vehicle_Control
GRCh38_AP004147.1	0.00194243	0.00194243	0.908824	1	MAST_8hpi_Heat_Killed_RSV-vs-Vehicle_Control
GRCh38_AL158154.2	0.00194081	0.00194081	0.913239	1	MAST_8hpi_Heat_Killed_RSV-vs-Vehicle_Control
GRCh38_MAGEA11	0.0019403	0.0019403	0.542187	1	MAST_8hpi_Heat_Killed_RSV-vs-Vehicle_Control
GRCh38_NGF	0.00193995	0.00193995	0.944704	1	MAST_8hpi_Heat_Killed_RSV-vs-Vehicle_Control
GRCh38_SPINK1	0.00193838	0.00193838	0.9208	1	MAST_8hpi_Heat_Killed_RSV-vs-Vehicle_Control
GRCh38_ZNF516	0.00193815	0.00193815	0.754801	1	MAST_8hpi_Heat_Killed_RSV-vs-Vehicle_Control
GRCh38_AP001020.3	0.00193811	0.00193811	0.510017	1	MAST_8hpi_Heat_Killed_RSV-vs-Vehicle_Control
GRCh38_AL139353.1	0.00193737	0.00193737	0.858106	1	MAST_8hpi_Heat_Killed_RSV-vs-Vehicle_Control
GRCh38_TMEM61	0.00193612	0.00193612	0.928145	1	MAST_8hpi_Heat_Killed_RSV-vs-Vehicle_Control
GRCh38_AC024560.3	0.0019344	0.0019344	0.857078	1	MAST_8hpi_Heat_Killed_RSV-vs-Vehicle_Control
GRCh38_AC139491.7	0.00193305	0.00193305	0.0509497	0.944367	MAST_8hpi_Heat_Killed_RSV-vs-Vehicle_Control
GRCh38_SKAP1	0.00193278	0.00193278	0.900537	1	MAST_8hpi_Heat_Killed_RSV-vs-Vehicle_Control
GRCh38_SNX16	0.0019321	0.0019321	0.746007	1	MAST_8hpi_Heat_Killed_RSV-vs-Vehicle_Control
GRCh38_LDLRAD2	0.00192644	0.00192644	0.826714	1	MAST_8hpi_Heat_Killed_RSV-vs-Vehicle_Control
GRCh38_LY9	0.00192591	0.00192591	0.894687	1	MAST_8hpi_Heat_Killed_RSV-vs-Vehicle_Control
GRCh38_PRKAG2-AS1	0.00192171	0.00192171	0.679244	1	MAST_8hpi_Heat_Killed_RSV-vs-Vehicle_Control
GRCh38_AP3B2	0.00192004	0.00192004	0.843105	1	MAST_8hpi_Heat_Killed_RSV-vs-Vehicle_Control
GRCh38_AL162293.1	0.00191854	0.00191854	0.508853	1	MAST_8hpi_Heat_Killed_RSV-vs-Vehicle_Control
GRCh38_FXYD4	0.00191821	0.00191821	0.558917	1	MAST_8hpi_Heat_Killed_RSV-vs-Vehicle_Control
GRCh38_AC090377.1	0.00191669	0.00191669	0.535458	1	MAST_8hpi_Heat_Killed_RSV-vs-Vehicle_Control
GRCh38_KIAA1257	0.00191656	0.00191656	0.801949	1	MAST_8hpi_Heat_Killed_RSV-vs-Vehicle_Control
GRCh38_ACSL6	0.00191471	0.00191471	0.916304	1	MAST_8hpi_Heat_Killed_RSV-vs-Vehicle_Control
GRCh38_TESMIN	0.00191286	0.00191286	0.828528	1	MAST_8hpi_Heat_Killed_RSV-vs-Vehicle_Control
GRCh38_AL158071.3	0.00190909	0.00190909	0.81585	1	MAST_8hpi_Heat_Killed_RSV-vs-Vehicle_Control
GRCh38_AP002884.4	0.00190397	0.00190397	0.830661	1	MAST_8hpi_Heat_Killed_RSV-vs-Vehicle_Control
GRCh38_AC092337.1	0.00190381	0.00190381	0.792746	1	MAST_8hpi_Heat_Killed_RSV-vs-Vehicle_Control
GRCh38_AP001626.1	0.00190328	0.00190328	0.549106	1	MAST_8hpi_Heat_Killed_RSV-vs-Vehicle_Control
GRCh38_PIEZO2	0.00190319	0.00190319	0.949199	1	MAST_8hpi_Heat_Killed_RSV-vs-Vehicle_Control
GRCh38_AL355601.1	0.0019002	0.0019002	0.228978	1	MAST_8hpi_Heat_Killed_RSV-vs-Vehicle_Control
GRCh38_ZNF700	0.00189753	0.00189753	0.832799	1	MAST_8hpi_Heat_Killed_RSV-vs-Vehicle_Control
GRCh38_AC079315.1	0.00189564	0.00189564	0.981969	1	MAST_8hpi_Heat_Killed_RSV-vs-Vehicle_Control
GRCh38_SLC6A4	0.00189556	0.00189556	0.811963	1	MAST_8hpi_Heat_Killed_RSV-vs-Vehicle_Control
GRCh38_RNF227	0.00189325	0.00189325	0.80375	1	MAST_8hpi_Heat_Killed_RSV-vs-Vehicle_Control
GRCh38_TBX19	0.00189292	0.00189292	0.799514	1	MAST_8hpi_Heat_Killed_RSV-vs-Vehicle_Control
GRCh38_NPIPA1	0.00189274	0.00189274	0.406669	1	MAST_8hpi_Heat_Killed_RSV-vs-Vehicle_Control
GRCh38_FNDC5	0.00189236	0.00189236	0.919762	1	MAST_8hpi_Heat_Killed_RSV-vs-Vehicle_Control
GRCh38_AC008522.1	0.00189108	0.00189108	0.917457	1	MAST_8hpi_Heat_Killed_RSV-vs-Vehicle_Control
GRCh38_AC010754.1	0.00188549	0.00188549	0.593789	1	MAST_8hpi_Heat_Killed_RSV-vs-Vehicle_Control
GRCh38_SELENOV	0.00188321	0.00188321	0.551253	1	MAST_8hpi_Heat_Killed_RSV-vs-Vehicle_Control
GRCh38_SNX22	0.00187855	0.00187855	0.890299	1	MAST_8hpi_Heat_Killed_RSV-vs-Vehicle_Control
GRCh38_AL590096.1	0.00187696	0.00187696	0.81602	1	MAST_8hpi_Heat_Killed_RSV-vs-Vehicle_Control
GRCh38_AC007938.2	0.00187472	0.00187472	0.808364	1	MAST_8hpi_Heat_Killed_RSV-vs-Vehicle_Control
GRCh38_PRRT1	0.00187439	0.00187439	0.846578	1	MAST_8hpi_Heat_Killed_RSV-vs-Vehicle_Control
GRCh38_AC242426.2	0.00187412	0.00187412	0.961824	1	MAST_8hpi_Heat_Killed_RSV-vs-Vehicle_Control
GRCh38_TAF1	0.00187118	0.00187118	0.99887	1	MAST_8hpi_Heat_Killed_RSV-vs-Vehicle_Control
GRCh38_NLRC3	0.00186967	0.00186967	0.193647	1	MAST_8hpi_Heat_Killed_RSV-vs-Vehicle_Control
GRCh38_AC010201.2	0.00186863	0.00186863	0.925781	1	MAST_8hpi_Heat_Killed_RSV-vs-Vehicle_Control
GRCh38_AC008972.1	0.0018678	0.0018678	0.804883	1	MAST_8hpi_Heat_Killed_RSV-vs-Vehicle_Control
GRCh38_AL359764.1	0.00186725	0.00186725	0.901482	1	MAST_8hpi_Heat_Killed_RSV-vs-Vehicle_Control
GRCh38_AC016596.1	0.00186557	0.00186557	0.86284	1	MAST_8hpi_Heat_Killed_RSV-vs-Vehicle_Control
GRCh38_AL139041.1	0.0018653	0.0018653	0.226119	1	MAST_8hpi_Heat_Killed_RSV-vs-Vehicle_Control
GRCh38_OLR1	0.00186074	0.00186074	0.225273	1	MAST_8hpi_Heat_Killed_RSV-vs-Vehicle_Control
GRCh38_AL353807.2	0.00185875	0.00185875	0.857116	1	MAST_8hpi_Heat_Killed_RSV-vs-Vehicle_Control
GRCh38_G2E3-AS1	0.00185639	0.00185639	0.195378	1	MAST_8hpi_Heat_Killed_RSV-vs-Vehicle_Control
GRCh38_MIR3945HG	0.00185638	0.00185638	0.803988	1	MAST_8hpi_Heat_Killed_RSV-vs-Vehicle_Control
GRCh38_NAV2-AS3	0.00185245	0.00185245	0.923751	1	MAST_8hpi_Heat_Killed_RSV-vs-Vehicle_Control
GRCh38_NOCT	0.00185245	0.00185245	0.779753	1	MAST_8hpi_Heat_Killed_RSV-vs-Vehicle_Control
GRCh38_PRKAR2A-AS1	0.00185242	0.00185242	0.818224	1	MAST_8hpi_Heat_Killed_RSV-vs-Vehicle_Control
GRCh38_CDH6	0.00185128	0.00185128	0.952625	1	MAST_8hpi_Heat_Killed_RSV-vs-Vehicle_Control
GRCh38_U2SURP	0.0018477	0.0018477	0.780147	1	MAST_8hpi_Heat_Killed_RSV-vs-Vehicle_Control
GRCh38_PADI4	0.00184733	0.00184733	0.225716	1	MAST_8hpi_Heat_Killed_RSV-vs-Vehicle_Control
GRCh38_ADAMTS8	0.00184714	0.00184714	0.808274	1	MAST_8hpi_Heat_Killed_RSV-vs-Vehicle_Control
GRCh38_CATSPERD	0.0018438	0.0018438	0.548823	1	MAST_8hpi_Heat_Killed_RSV-vs-Vehicle_Control
GRCh38_HOXD1	0.00184324	0.00184324	0.870216	1	MAST_8hpi_Heat_Killed_RSV-vs-Vehicle_Control
GRCh38_AL451007.2	0.00184284	0.00184284	0.95503	1	MAST_8hpi_Heat_Killed_RSV-vs-Vehicle_Control
GRCh38_AL031280.1	0.00184198	0.00184198	0.810054	1	MAST_8hpi_Heat_Killed_RSV-vs-Vehicle_Control
GRCh38_AC009955.2	0.00184159	0.00184159	0.827631	1	MAST_8hpi_Heat_Killed_RSV-vs-Vehicle_Control
GRCh38_SFTPD	0.00183826	0.00183826	0.803455	1	MAST_8hpi_Heat_Killed_RSV-vs-Vehicle_Control
GRCh38_IGHEP2	0.00183737	0.00183737	0.821485	1	MAST_8hpi_Heat_Killed_RSV-vs-Vehicle_Control
GRCh38_AL445472.1	0.00183605	0.00183605	0.901977	1	MAST_8hpi_Heat_Killed_RSV-vs-Vehicle_Control
GRCh38_AC087393.2	0.0018349	0.0018349	0.944124	1	MAST_8hpi_Heat_Killed_RSV-vs-Vehicle_Control
GRCh38_MRTO4	0.00183419	0.00183419	0.339338	1	MAST_8hpi_Heat_Killed_RSV-vs-Vehicle_Control
GRCh38_ARL6IP4	0.00183048	0.00183048	0.200539	1	MAST_8hpi_Heat_Killed_RSV-vs-Vehicle_Control
GRCh38_TMEM178B	0.00182773	0.00182773	0.968432	1	MAST_8hpi_Heat_Killed_RSV-vs-Vehicle_Control
GRCh38_AC005523.1	0.00182587	0.00182587	0.942555	1	MAST_8hpi_Heat_Killed_RSV-vs-Vehicle_Control
GRCh38_AC012447.1	0.00182496	0.00182496	0.822795	1	MAST_8hpi_Heat_Killed_RSV-vs-Vehicle_Control
GRCh38_SMIM4	0.0018239	0.0018239	0.99722	1	MAST_8hpi_Heat_Killed_RSV-vs-Vehicle_Control
GRCh38_AC131011.1	0.00182365	0.00182365	0.463738	1	MAST_8hpi_Heat_Killed_RSV-vs-Vehicle_Control
GRCh38_F8	0.00182328	0.00182328	0.86856	1	MAST_8hpi_Heat_Killed_RSV-vs-Vehicle_Control
GRCh38_RERG	0.0018192	0.0018192	0.909167	1	MAST_8hpi_Heat_Killed_RSV-vs-Vehicle_Control
GRCh38_AC112220.3	0.00181867	0.00181867	0.96705	1	MAST_8hpi_Heat_Killed_RSV-vs-Vehicle_Control
GRCh38_AL354979.1	0.00181458	0.00181458	0.502271	1	MAST_8hpi_Heat_Killed_RSV-vs-Vehicle_Control
GRCh38_ARID5A	0.00181408	0.00181408	0.99219	1	MAST_8hpi_Heat_Killed_RSV-vs-Vehicle_Control
GRCh38_AL157884.2	0.00181297	0.00181297	0.192909	1	MAST_8hpi_Heat_Killed_RSV-vs-Vehicle_Control
GRCh38_CEBPA-DT	0.00181245	0.00181245	0.985407	1	MAST_8hpi_Heat_Killed_RSV-vs-Vehicle_Control
GRCh38_BMP2	0.00181203	0.00181203	0.934138	1	MAST_8hpi_Heat_Killed_RSV-vs-Vehicle_Control
GRCh38_C7orf65	0.00180882	0.00180882	0.920145	1	MAST_8hpi_Heat_Killed_RSV-vs-Vehicle_Control
GRCh38_KNDC1	0.0018086	0.0018086	0.647286	1	MAST_8hpi_Heat_Killed_RSV-vs-Vehicle_Control
GRCh38_SFT2D3	0.00180642	0.00180642	0.857557	1	MAST_8hpi_Heat_Killed_RSV-vs-Vehicle_Control
GRCh38_AC107081.2	0.00180176	0.00180176	0.970611	1	MAST_8hpi_Heat_Killed_RSV-vs-Vehicle_Control
GRCh38_AC093525.4	0.00179832	0.00179832	0.982493	1	MAST_8hpi_Heat_Killed_RSV-vs-Vehicle_Control
GRCh38_CCL28	0.00179768	0.00179768	0.95703	1	MAST_8hpi_Heat_Killed_RSV-vs-Vehicle_Control
GRCh38_SUSD4	0.00179731	0.00179731	0.633356	1	MAST_8hpi_Heat_Killed_RSV-vs-Vehicle_Control
GRCh38_ISM1	0.00179692	0.00179692	0.863266	1	MAST_8hpi_Heat_Killed_RSV-vs-Vehicle_Control
GRCh38_AC005339.1	0.00179691	0.00179691	0.811373	1	MAST_8hpi_Heat_Killed_RSV-vs-Vehicle_Control
GRCh38_NDUFS6	0.00179688	0.00179688	0.900075	1	MAST_8hpi_Heat_Killed_RSV-vs-Vehicle_Control
GRCh38_HIST1H2BO	0.00179539	0.00179539	0.939416	1	MAST_8hpi_Heat_Killed_RSV-vs-Vehicle_Control
GRCh38_C14orf178	0.00179298	0.00179298	0.917671	1	MAST_8hpi_Heat_Killed_RSV-vs-Vehicle_Control
GRCh38_AC016629.2	0.00178936	0.00178936	0.915642	1	MAST_8hpi_Heat_Killed_RSV-vs-Vehicle_Control
GRCh38_AC010776.3	0.00178715	0.00178715	0.223711	1	MAST_8hpi_Heat_Killed_RSV-vs-Vehicle_Control
GRCh38_PRPF31	0.00178497	0.00178497	0.412147	1	MAST_8hpi_Heat_Killed_RSV-vs-Vehicle_Control
GRCh38_LINC01993	0.00178464	0.00178464	0.83659	1	MAST_8hpi_Heat_Killed_RSV-vs-Vehicle_Control
GRCh38_AC004775.1	0.00178358	0.00178358	0.832805	1	MAST_8hpi_Heat_Killed_RSV-vs-Vehicle_Control
GRCh38_FAM69A	0.00178212	0.00178212	0.965152	1	MAST_8hpi_Heat_Killed_RSV-vs-Vehicle_Control
GRCh38_GFOD1	0.00178024	0.00178024	0.895588	1	MAST_8hpi_Heat_Killed_RSV-vs-Vehicle_Control
GRCh38_SPATA32	0.00177871	0.00177871	0.821814	1	MAST_8hpi_Heat_Killed_RSV-vs-Vehicle_Control
GRCh38_ASS1	0.00177861	0.00177861	0.140799	1	MAST_8hpi_Heat_Killed_RSV-vs-Vehicle_Control
GRCh38_VSTM2B	0.00177786	0.00177786	0.499317	1	MAST_8hpi_Heat_Killed_RSV-vs-Vehicle_Control
GRCh38_IFI30	0.0017691	0.0017691	0.969993	1	MAST_8hpi_Heat_Killed_RSV-vs-Vehicle_Control
GRCh38_AC005363.2	0.00176555	0.00176555	0.956125	1	MAST_8hpi_Heat_Killed_RSV-vs-Vehicle_Control
GRCh38_CHSY3	0.00176525	0.00176525	0.487548	1	MAST_8hpi_Heat_Killed_RSV-vs-Vehicle_Control
GRCh38_HPCA	0.00176474	0.00176474	0.796661	1	MAST_8hpi_Heat_Killed_RSV-vs-Vehicle_Control
GRCh38_PROB1	0.00176338	0.00176338	0.970431	1	MAST_8hpi_Heat_Killed_RSV-vs-Vehicle_Control
GRCh38_POU4F1	0.00176229	0.00176229	0.83216	1	MAST_8hpi_Heat_Killed_RSV-vs-Vehicle_Control
GRCh38_EGLN2	0.00176221	0.00176221	0.9636	1	MAST_8hpi_Heat_Killed_RSV-vs-Vehicle_Control
GRCh38_AC013565.1	0.00175934	0.00175934	0.817365	1	MAST_8hpi_Heat_Killed_RSV-vs-Vehicle_Control
GRCh38_LINC01271	0.00175859	0.00175859	0.802175	1	MAST_8hpi_Heat_Killed_RSV-vs-Vehicle_Control
GRCh38_CCT6B	0.00175822	0.00175822	0.968765	1	MAST_8hpi_Heat_Killed_RSV-vs-Vehicle_Control
GRCh38_ZKSCAN4	0.00175784	0.00175784	0.977418	1	MAST_8hpi_Heat_Killed_RSV-vs-Vehicle_Control
GRCh38_AL137003.1	0.00175624	0.00175624	0.825366	1	MAST_8hpi_Heat_Killed_RSV-vs-Vehicle_Control
GRCh38_F8A3	0.00175531	0.00175531	0.825553	1	MAST_8hpi_Heat_Killed_RSV-vs-Vehicle_Control
GRCh38_LINC01186	0.00175463	0.00175463	0.809423	1	MAST_8hpi_Heat_Killed_RSV-vs-Vehicle_Control
GRCh38_IL12A-AS1	0.00175083	0.00175083	0.807728	1	MAST_8hpi_Heat_Killed_RSV-vs-Vehicle_Control
GRCh38_ARL10	0.00175071	0.00175071	0.954797	1	MAST_8hpi_Heat_Killed_RSV-vs-Vehicle_Control
GRCh38_RSPH10B	0.00174725	0.00174725	0.7553	1	MAST_8hpi_Heat_Killed_RSV-vs-Vehicle_Control
GRCh38_NRG2	0.00174432	0.00174432	0.747729	1	MAST_8hpi_Heat_Killed_RSV-vs-Vehicle_Control
GRCh38_AL358472.3	0.00174015	0.00174015	0.812041	1	MAST_8hpi_Heat_Killed_RSV-vs-Vehicle_Control
GRCh38_IL1RAPL2	0.00173782	0.00173782	0.933069	1	MAST_8hpi_Heat_Killed_RSV-vs-Vehicle_Control
GRCh38_BEST4	0.00173744	0.00173744	0.93587	1	MAST_8hpi_Heat_Killed_RSV-vs-Vehicle_Control
GRCh38_AC008686.1	0.00173709	0.00173709	0.922938	1	MAST_8hpi_Heat_Killed_RSV-vs-Vehicle_Control
GRCh38_C17orf64	0.00173643	0.00173643	0.954242	1	MAST_8hpi_Heat_Killed_RSV-vs-Vehicle_Control
GRCh38_HECTD4	0.00172947	0.00172947	0.762909	1	MAST_8hpi_Heat_Killed_RSV-vs-Vehicle_Control
GRCh38_AC079921.2	0.0017293	0.0017293	0.830575	1	MAST_8hpi_Heat_Killed_RSV-vs-Vehicle_Control
GRCh38_PLEKHG3	0.00172752	0.00172752	0.983933	1	MAST_8hpi_Heat_Killed_RSV-vs-Vehicle_Control
GRCh38_RPL24	0.00172685	0.00172685	0.258071	1	MAST_8hpi_Heat_Killed_RSV-vs-Vehicle_Control
GRCh38_AC072039.2	0.00172669	0.00172669	0.843834	1	MAST_8hpi_Heat_Killed_RSV-vs-Vehicle_Control
GRCh38_PCDH1	0.00172538	0.00172538	0.686033	1	MAST_8hpi_Heat_Killed_RSV-vs-Vehicle_Control
GRCh38_KCTD21-AS1	0.00172423	0.00172423	0.978019	1	MAST_8hpi_Heat_Killed_RSV-vs-Vehicle_Control
GRCh38_AP003721.1	0.00172312	0.00172312	0.852525	1	MAST_8hpi_Heat_Killed_RSV-vs-Vehicle_Control
GRCh38_CADPS2	0.00172236	0.00172236	0.77913	1	MAST_8hpi_Heat_Killed_RSV-vs-Vehicle_Control
GRCh38_BGLAP	0.00172212	0.00172212	0.92469	1	MAST_8hpi_Heat_Killed_RSV-vs-Vehicle_Control
GRCh38_AL021368.2	0.00172194	0.00172194	0.778377	1	MAST_8hpi_Heat_Killed_RSV-vs-Vehicle_Control
GRCh38_CCDC183-AS1	0.00172059	0.00172059	0.834618	1	MAST_8hpi_Heat_Killed_RSV-vs-Vehicle_Control
GRCh38_TSPAN1	0.00171946	0.00171946	0.744872	1	MAST_8hpi_Heat_Killed_RSV-vs-Vehicle_Control
GRCh38_NRM	0.00171896	0.00171896	0.824388	1	MAST_8hpi_Heat_Killed_RSV-vs-Vehicle_Control
GRCh38_AP001469.2	0.00171746	0.00171746	0.774456	1	MAST_8hpi_Heat_Killed_RSV-vs-Vehicle_Control
GRCh38_TMSB10	0.00171689	0.00171689	0.980529	1	MAST_8hpi_Heat_Killed_RSV-vs-Vehicle_Control
GRCh38_ALOX12	0.00171428	0.00171428	0.190933	1	MAST_8hpi_Heat_Killed_RSV-vs-Vehicle_Control
GRCh38_AP003419.2	0.00171255	0.00171255	0.93254	1	MAST_8hpi_Heat_Killed_RSV-vs-Vehicle_Control
GRCh38_ALOX15B	0.00171112	0.00171112	0.7852	1	MAST_8hpi_Heat_Killed_RSV-vs-Vehicle_Control
GRCh38_LINC00326	0.0017107	0.0017107	0.810838	1	MAST_8hpi_Heat_Killed_RSV-vs-Vehicle_Control
GRCh38_AC068305.2	0.00171018	0.00171018	0.812522	1	MAST_8hpi_Heat_Killed_RSV-vs-Vehicle_Control
GRCh38_NKX6-1	0.00170904	0.00170904	0.942727	1	MAST_8hpi_Heat_Killed_RSV-vs-Vehicle_Control
GRCh38_AL356215.1	0.00170869	0.00170869	0.76995	1	MAST_8hpi_Heat_Killed_RSV-vs-Vehicle_Control
GRCh38_ADHFE1	0.00170637	0.00170637	0.825487	1	MAST_8hpi_Heat_Killed_RSV-vs-Vehicle_Control
GRCh38_CATSPER3	0.00170574	0.00170574	0.953231	1	MAST_8hpi_Heat_Killed_RSV-vs-Vehicle_Control
GRCh38_CDH3	0.00170527	0.00170527	0.821566	1	MAST_8hpi_Heat_Killed_RSV-vs-Vehicle_Control
GRCh38_AL078581.1	0.00170424	0.00170424	0.525077	1	MAST_8hpi_Heat_Killed_RSV-vs-Vehicle_Control
GRCh38_LINC02081	0.00170422	0.00170422	0.794199	1	MAST_8hpi_Heat_Killed_RSV-vs-Vehicle_Control
GRCh38_TSTD2	0.00170264	0.00170264	0.965628	1	MAST_8hpi_Heat_Killed_RSV-vs-Vehicle_Control
GRCh38_ZNF22	0.00169771	0.00169771	0.026318	0.846109	MAST_8hpi_Heat_Killed_RSV-vs-Vehicle_Control
GRCh38_AC012485.3	0.00169659	0.00169659	0.957118	1	MAST_8hpi_Heat_Killed_RSV-vs-Vehicle_Control
GRCh38_AL162741.1	0.00169347	0.00169347	0.822422	1	MAST_8hpi_Heat_Killed_RSV-vs-Vehicle_Control
GRCh38_TNIP3	0.00169277	0.00169277	0.966488	1	MAST_8hpi_Heat_Killed_RSV-vs-Vehicle_Control
GRCh38_KLHDC1	0.00169274	0.00169274	0.967307	1	MAST_8hpi_Heat_Killed_RSV-vs-Vehicle_Control
GRCh38_STAP2	0.00169256	0.00169256	0.940365	1	MAST_8hpi_Heat_Killed_RSV-vs-Vehicle_Control
GRCh38_SPI1	0.00169064	0.00169064	0.916445	1	MAST_8hpi_Heat_Killed_RSV-vs-Vehicle_Control
GRCh38_AC011815.2	0.0016905	0.0016905	0.26443	1	MAST_8hpi_Heat_Killed_RSV-vs-Vehicle_Control
GRCh38_AL135999.3	0.00169034	0.00169034	0.770027	1	MAST_8hpi_Heat_Killed_RSV-vs-Vehicle_Control
GRCh38_TMEM173	0.00168932	0.00168932	0.93858	1	MAST_8hpi_Heat_Killed_RSV-vs-Vehicle_Control
GRCh38_AL031316.1	0.00168811	0.00168811	0.934219	1	MAST_8hpi_Heat_Killed_RSV-vs-Vehicle_Control
GRCh38_POLR2D	0.00168661	0.00168661	0.664268	1	MAST_8hpi_Heat_Killed_RSV-vs-Vehicle_Control
GRCh38_OR1I1	0.00168577	0.00168577	0.820995	1	MAST_8hpi_Heat_Killed_RSV-vs-Vehicle_Control
GRCh38_KCTD19	0.00168535	0.00168535	0.94049	1	MAST_8hpi_Heat_Killed_RSV-vs-Vehicle_Control
GRCh38_AL355075.4	0.00168501	0.00168501	0.9793	1	MAST_8hpi_Heat_Killed_RSV-vs-Vehicle_Control
GRCh38_ATP13A4	0.00168239	0.00168239	0.828153	1	MAST_8hpi_Heat_Killed_RSV-vs-Vehicle_Control
GRCh38_CNNM3-DT	0.00168144	0.00168144	0.851227	1	MAST_8hpi_Heat_Killed_RSV-vs-Vehicle_Control
GRCh38_AL136454.1	0.00168122	0.00168122	0.700873	1	MAST_8hpi_Heat_Killed_RSV-vs-Vehicle_Control
GRCh38_MED20	0.00168047	0.00168047	0.699924	1	MAST_8hpi_Heat_Killed_RSV-vs-Vehicle_Control
GRCh38_WNT3A	0.00167898	0.00167898	0.829481	1	MAST_8hpi_Heat_Killed_RSV-vs-Vehicle_Control
GRCh38_KIF25-AS1	0.0016783	0.0016783	0.666402	1	MAST_8hpi_Heat_Killed_RSV-vs-Vehicle_Control
GRCh38_FCHSD1	0.0016774	0.0016774	0.788808	1	MAST_8hpi_Heat_Killed_RSV-vs-Vehicle_Control
GRCh38_RASAL1	0.00167532	0.00167532	0.759596	1	MAST_8hpi_Heat_Killed_RSV-vs-Vehicle_Control
GRCh38_SLC35F3	0.00167491	0.00167491	0.994814	1	MAST_8hpi_Heat_Killed_RSV-vs-Vehicle_Control
GRCh38_THOC5	0.00167326	0.00167326	0.988252	1	MAST_8hpi_Heat_Killed_RSV-vs-Vehicle_Control
GRCh38_ANKRD33B	0.00167052	0.00167052	0.104643	1	MAST_8hpi_Heat_Killed_RSV-vs-Vehicle_Control
GRCh38_FAM25C	0.0016694	0.0016694	0.776572	1	MAST_8hpi_Heat_Killed_RSV-vs-Vehicle_Control
GRCh38_SELL	0.00166816	0.00166816	0.950938	1	MAST_8hpi_Heat_Killed_RSV-vs-Vehicle_Control
GRCh38_ATP6V1B1	0.00166696	0.00166696	0.953229	1	MAST_8hpi_Heat_Killed_RSV-vs-Vehicle_Control
GRCh38_GHR	0.00166564	0.00166564	0.827332	1	MAST_8hpi_Heat_Killed_RSV-vs-Vehicle_Control
GRCh38_CAMK1D	0.00166418	0.00166418	0.979719	1	MAST_8hpi_Heat_Killed_RSV-vs-Vehicle_Control
GRCh38_AL357033.4	0.00166401	0.00166401	0.77888	1	MAST_8hpi_Heat_Killed_RSV-vs-Vehicle_Control
GRCh38_CD36	0.00166294	0.00166294	0.914655	1	MAST_8hpi_Heat_Killed_RSV-vs-Vehicle_Control
GRCh38_EFNB2	0.00166163	0.00166163	0.762245	1	MAST_8hpi_Heat_Killed_RSV-vs-Vehicle_Control
GRCh38_ZNF816	0.00166128	0.00166128	0.79355	1	MAST_8hpi_Heat_Killed_RSV-vs-Vehicle_Control
GRCh38_HEXIM2	0.00166056	0.00166056	0.969346	1	MAST_8hpi_Heat_Killed_RSV-vs-Vehicle_Control
GRCh38_AC113194.1	0.00165631	0.00165631	0.548181	1	MAST_8hpi_Heat_Killed_RSV-vs-Vehicle_Control
GRCh38_AC109597.1	0.00165246	0.00165246	0.813599	1	MAST_8hpi_Heat_Killed_RSV-vs-Vehicle_Control
GRCh38_MARCO	0.00165157	0.00165157	0.485381	1	MAST_8hpi_Heat_Killed_RSV-vs-Vehicle_Control
GRCh38_ENKUR	0.00165111	0.00165111	0.690998	1	MAST_8hpi_Heat_Killed_RSV-vs-Vehicle_Control
GRCh38_FUT3	0.0016499	0.0016499	0.155065	1	MAST_8hpi_Heat_Killed_RSV-vs-Vehicle_Control
GRCh38_ZNF827	0.00164853	0.00164853	0.850735	1	MAST_8hpi_Heat_Killed_RSV-vs-Vehicle_Control
GRCh38_LINC01249	0.00164427	0.00164427	0.786113	1	MAST_8hpi_Heat_Killed_RSV-vs-Vehicle_Control
GRCh38_AP003068.2	0.00164347	0.00164347	0.947244	1	MAST_8hpi_Heat_Killed_RSV-vs-Vehicle_Control
GRCh38_AC124798.1	0.00164309	0.00164309	0.977811	1	MAST_8hpi_Heat_Killed_RSV-vs-Vehicle_Control
GRCh38_AL136141.1	0.00164193	0.00164193	0.79199	1	MAST_8hpi_Heat_Killed_RSV-vs-Vehicle_Control
GRCh38_ZIC1	0.00163927	0.00163927	0.93874	1	MAST_8hpi_Heat_Killed_RSV-vs-Vehicle_Control
GRCh38_LINC01660	0.00163479	0.00163479	0.169153	1	MAST_8hpi_Heat_Killed_RSV-vs-Vehicle_Control
GRCh38_CHRD	0.00163025	0.00163025	0.836651	1	MAST_8hpi_Heat_Killed_RSV-vs-Vehicle_Control
GRCh38_LINC01678	0.00163006	0.00163006	0.825101	1	MAST_8hpi_Heat_Killed_RSV-vs-Vehicle_Control
GRCh38_PCDHGA11	0.00162905	0.00162905	0.220545	1	MAST_8hpi_Heat_Killed_RSV-vs-Vehicle_Control
GRCh38_HMX1	0.00162905	0.00162905	0.815356	1	MAST_8hpi_Heat_Killed_RSV-vs-Vehicle_Control
GRCh38_KREMEN2	0.00162835	0.00162835	0.988471	1	MAST_8hpi_Heat_Killed_RSV-vs-Vehicle_Control
GRCh38_FAM169A	0.0016278	0.0016278	0.71181	1	MAST_8hpi_Heat_Killed_RSV-vs-Vehicle_Control
GRCh38_IL13	0.00162659	0.00162659	0.78508	1	MAST_8hpi_Heat_Killed_RSV-vs-Vehicle_Control
GRCh38_SPG11	0.00162604	0.00162604	0.958776	1	MAST_8hpi_Heat_Killed_RSV-vs-Vehicle_Control
GRCh38_LINC00460	0.00162433	0.00162433	0.769977	1	MAST_8hpi_Heat_Killed_RSV-vs-Vehicle_Control
GRCh38_LINC00271	0.0016218	0.0016218	0.872423	1	MAST_8hpi_Heat_Killed_RSV-vs-Vehicle_Control
GRCh38_KCTD11	0.00162148	0.00162148	0.179291	1	MAST_8hpi_Heat_Killed_RSV-vs-Vehicle_Control
GRCh38_MIR194-2HG	0.00162114	0.00162114	0.92151	1	MAST_8hpi_Heat_Killed_RSV-vs-Vehicle_Control
GRCh38_CYSLTR1	0.00162074	0.00162074	0.793665	1	MAST_8hpi_Heat_Killed_RSV-vs-Vehicle_Control
GRCh38_PPM1J	0.00161755	0.00161755	0.924907	1	MAST_8hpi_Heat_Killed_RSV-vs-Vehicle_Control
GRCh38_Z94721.1	0.0016161	0.0016161	0.154028	1	MAST_8hpi_Heat_Killed_RSV-vs-Vehicle_Control
GRCh38_SDR9C7	0.00161427	0.00161427	0.801745	1	MAST_8hpi_Heat_Killed_RSV-vs-Vehicle_Control
GRCh38_AC100861.2	0.00161337	0.00161337	0.934112	1	MAST_8hpi_Heat_Killed_RSV-vs-Vehicle_Control
GRCh38_AC008629.1	0.00161163	0.00161163	0.789438	1	MAST_8hpi_Heat_Killed_RSV-vs-Vehicle_Control
GRCh38_AP000781.1	0.00161117	0.00161117	0.807464	1	MAST_8hpi_Heat_Killed_RSV-vs-Vehicle_Control
GRCh38_TRPC7-AS1	0.00160764	0.00160764	0.157164	1	MAST_8hpi_Heat_Killed_RSV-vs-Vehicle_Control
GRCh38_FAT4	0.00160757	0.00160757	0.967298	1	MAST_8hpi_Heat_Killed_RSV-vs-Vehicle_Control
GRCh38_AC019080.4	0.00160394	0.00160394	0.776036	1	MAST_8hpi_Heat_Killed_RSV-vs-Vehicle_Control
GRCh38_AC130343.2	0.00160384	0.00160384	0.966654	1	MAST_8hpi_Heat_Killed_RSV-vs-Vehicle_Control
GRCh38_OTX1	0.00160292	0.00160292	0.988156	1	MAST_8hpi_Heat_Killed_RSV-vs-Vehicle_Control
GRCh38_BRD1	0.00159967	0.00159967	0.358786	1	MAST_8hpi_Heat_Killed_RSV-vs-Vehicle_Control
GRCh38_AC105935.1	0.00159934	0.00159934	0.720228	1	MAST_8hpi_Heat_Killed_RSV-vs-Vehicle_Control
GRCh38_LINC01376	0.00159896	0.00159896	0.659836	1	MAST_8hpi_Heat_Killed_RSV-vs-Vehicle_Control
GRCh38_AL670729.3	0.00159886	0.00159886	0.84032	1	MAST_8hpi_Heat_Killed_RSV-vs-Vehicle_Control
GRCh38_LINC00574	0.00159808	0.00159808	0.963853	1	MAST_8hpi_Heat_Killed_RSV-vs-Vehicle_Control
GRCh38_AC092807.2	0.00159692	0.00159692	0.796472	1	MAST_8hpi_Heat_Killed_RSV-vs-Vehicle_Control
GRCh38_AL031731.1	0.00159305	0.00159305	0.830334	1	MAST_8hpi_Heat_Killed_RSV-vs-Vehicle_Control
GRCh38_AL133523.1	0.00159125	0.00159125	0.902305	1	MAST_8hpi_Heat_Killed_RSV-vs-Vehicle_Control
GRCh38_TAF7L	0.00159034	0.00159034	0.788356	1	MAST_8hpi_Heat_Killed_RSV-vs-Vehicle_Control
GRCh38_AC025287.2	0.00158999	0.00158999	0.939191	1	MAST_8hpi_Heat_Killed_RSV-vs-Vehicle_Control
GRCh38_MTM1	0.00158909	0.00158909	0.74025	1	MAST_8hpi_Heat_Killed_RSV-vs-Vehicle_Control
GRCh38_C15orf59	0.00158897	0.00158897	0.480748	1	MAST_8hpi_Heat_Killed_RSV-vs-Vehicle_Control
GRCh38_PCDHAC1	0.00158833	0.00158833	0.948365	1	MAST_8hpi_Heat_Killed_RSV-vs-Vehicle_Control
GRCh38_AP001189.5	0.00158586	0.00158586	0.783117	1	MAST_8hpi_Heat_Killed_RSV-vs-Vehicle_Control
GRCh38_LINC00891	0.00158018	0.00158018	0.799522	1	MAST_8hpi_Heat_Killed_RSV-vs-Vehicle_Control
GRCh38_CYP4F2	0.00157924	0.00157924	0.823387	1	MAST_8hpi_Heat_Killed_RSV-vs-Vehicle_Control
GRCh38_LINC01143	0.00157755	0.00157755	0.813171	1	MAST_8hpi_Heat_Killed_RSV-vs-Vehicle_Control
GRCh38_CLDN10	0.00157708	0.00157708	0.851339	1	MAST_8hpi_Heat_Killed_RSV-vs-Vehicle_Control
GRCh38_LINC01973	0.00157701	0.00157701	0.162177	1	MAST_8hpi_Heat_Killed_RSV-vs-Vehicle_Control
GRCh38_LBP	0.00157687	0.00157687	0.532916	1	MAST_8hpi_Heat_Killed_RSV-vs-Vehicle_Control
GRCh38_ELAVL3	0.00157571	0.00157571	0.78682	1	MAST_8hpi_Heat_Killed_RSV-vs-Vehicle_Control
GRCh38_LCN1	0.0015757	0.0015757	0.894253	1	MAST_8hpi_Heat_Killed_RSV-vs-Vehicle_Control
GRCh38_TRIM55	0.00157462	0.00157462	0.963265	1	MAST_8hpi_Heat_Killed_RSV-vs-Vehicle_Control
GRCh38_LINC01792	0.00157427	0.00157427	0.796308	1	MAST_8hpi_Heat_Killed_RSV-vs-Vehicle_Control
GRCh38_AL352984.1	0.00157381	0.00157381	0.838628	1	MAST_8hpi_Heat_Killed_RSV-vs-Vehicle_Control
GRCh38_PTK2B	0.00157296	0.00157296	0.797018	1	MAST_8hpi_Heat_Killed_RSV-vs-Vehicle_Control
GRCh38_CLMAT3	0.00157248	0.00157248	0.161944	1	MAST_8hpi_Heat_Killed_RSV-vs-Vehicle_Control
GRCh38_MCM9	0.00156966	0.00156966	0.968857	1	MAST_8hpi_Heat_Killed_RSV-vs-Vehicle_Control
GRCh38_AC034102.4	0.00156937	0.00156937	0.923567	1	MAST_8hpi_Heat_Killed_RSV-vs-Vehicle_Control
GRCh38_ERICD	0.00156882	0.00156882	0.920576	1	MAST_8hpi_Heat_Killed_RSV-vs-Vehicle_Control
GRCh38_NXPH2	0.00156785	0.00156785	0.780096	1	MAST_8hpi_Heat_Killed_RSV-vs-Vehicle_Control
GRCh38_LINC01204	0.00156709	0.00156709	0.816911	1	MAST_8hpi_Heat_Killed_RSV-vs-Vehicle_Control
GRCh38_PPP1R36	0.00156562	0.00156562	0.937372	1	MAST_8hpi_Heat_Killed_RSV-vs-Vehicle_Control
GRCh38_AC007879.2	0.00156346	0.00156346	0.764872	1	MAST_8hpi_Heat_Killed_RSV-vs-Vehicle_Control
GRCh38_HHIPL2	0.00156306	0.00156306	0.800788	1	MAST_8hpi_Heat_Killed_RSV-vs-Vehicle_Control
GRCh38_AC019131.2	0.00156259	0.00156259	0.852721	1	MAST_8hpi_Heat_Killed_RSV-vs-Vehicle_Control
GRCh38_AC010834.2	0.00156142	0.00156142	0.807771	1	MAST_8hpi_Heat_Killed_RSV-vs-Vehicle_Control
GRCh38_DND1	0.00155848	0.00155848	0.951866	1	MAST_8hpi_Heat_Killed_RSV-vs-Vehicle_Control
GRCh38_AC011498.4	0.00155848	0.00155848	0.801446	1	MAST_8hpi_Heat_Killed_RSV-vs-Vehicle_Control
GRCh38_LINC01931	0.00155824	0.00155824	0.801983	1	MAST_8hpi_Heat_Killed_RSV-vs-Vehicle_Control
GRCh38_SERPINA3	0.00155801	0.00155801	0.902981	1	MAST_8hpi_Heat_Killed_RSV-vs-Vehicle_Control
GRCh38_TPST2	0.00155633	0.00155633	0.493861	1	MAST_8hpi_Heat_Killed_RSV-vs-Vehicle_Control
GRCh38_AL162742.1	0.0015562	0.0015562	0.780297	1	MAST_8hpi_Heat_Killed_RSV-vs-Vehicle_Control
GRCh38_SMC2-AS1	0.00155603	0.00155603	0.924396	1	MAST_8hpi_Heat_Killed_RSV-vs-Vehicle_Control
GRCh38_AL033397.2	0.00155549	0.00155549	0.981193	1	MAST_8hpi_Heat_Killed_RSV-vs-Vehicle_Control
GRCh38_AC087294.1	0.00155496	0.00155496	0.991703	1	MAST_8hpi_Heat_Killed_RSV-vs-Vehicle_Control
GRCh38_TCTEX1D4	0.00155255	0.00155255	0.819583	1	MAST_8hpi_Heat_Killed_RSV-vs-Vehicle_Control
GRCh38_AL451064.1	0.00155021	0.00155021	0.843555	1	MAST_8hpi_Heat_Killed_RSV-vs-Vehicle_Control
GRCh38_RNF212	0.00154953	0.00154953	0.879776	1	MAST_8hpi_Heat_Killed_RSV-vs-Vehicle_Control
GRCh38_MARCH1	0.0015489	0.0015489	0.90645	1	MAST_8hpi_Heat_Killed_RSV-vs-Vehicle_Control
GRCh38_ATAD3B	0.00154807	0.00154807	0.955976	1	MAST_8hpi_Heat_Killed_RSV-vs-Vehicle_Control
GRCh38_AC024475.4	0.00154703	0.00154703	0.76312	1	MAST_8hpi_Heat_Killed_RSV-vs-Vehicle_Control
GRCh38_FLT3LG	0.00154689	0.00154689	0.284278	1	MAST_8hpi_Heat_Killed_RSV-vs-Vehicle_Control
GRCh38_AC015849.3	0.00154671	0.00154671	0.844358	1	MAST_8hpi_Heat_Killed_RSV-vs-Vehicle_Control
GRCh38_PARN	0.00154462	0.00154462	0.655219	1	MAST_8hpi_Heat_Killed_RSV-vs-Vehicle_Control
GRCh38_SPEM1	0.00154263	0.00154263	0.188188	1	MAST_8hpi_Heat_Killed_RSV-vs-Vehicle_Control
GRCh38_AC027243.2	0.001542	0.001542	0.771465	1	MAST_8hpi_Heat_Killed_RSV-vs-Vehicle_Control
GRCh38_AC092354.2	0.00154196	0.00154196	0.906605	1	MAST_8hpi_Heat_Killed_RSV-vs-Vehicle_Control
GRCh38_AC004771.1	0.00154095	0.00154095	0.920817	1	MAST_8hpi_Heat_Killed_RSV-vs-Vehicle_Control
GRCh38_EFCAB5	0.00154042	0.00154042	0.664899	1	MAST_8hpi_Heat_Killed_RSV-vs-Vehicle_Control
GRCh38_AL157702.2	0.00153995	0.00153995	0.960623	1	MAST_8hpi_Heat_Killed_RSV-vs-Vehicle_Control
GRCh38_AC064801.1	0.00153824	0.00153824	0.930023	1	MAST_8hpi_Heat_Killed_RSV-vs-Vehicle_Control
GRCh38_UBE2E2-AS1	0.00153793	0.00153793	0.80181	1	MAST_8hpi_Heat_Killed_RSV-vs-Vehicle_Control
GRCh38_AC092375.2	0.00153635	0.00153635	0.170432	1	MAST_8hpi_Heat_Killed_RSV-vs-Vehicle_Control
GRCh38_FSIP2-AS1	0.00153533	0.00153533	0.810419	1	MAST_8hpi_Heat_Killed_RSV-vs-Vehicle_Control
GRCh38_MDFI	0.00153456	0.00153456	0.966821	1	MAST_8hpi_Heat_Killed_RSV-vs-Vehicle_Control
GRCh38_PTPA	0.00153112	0.00153112	0.584556	1	MAST_8hpi_Heat_Killed_RSV-vs-Vehicle_Control
GRCh38_SMIM10L2B-AS1	0.00152708	0.00152708	0.189261	1	MAST_8hpi_Heat_Killed_RSV-vs-Vehicle_Control
GRCh38_GNGT2	0.00152673	0.00152673	0.800224	1	MAST_8hpi_Heat_Killed_RSV-vs-Vehicle_Control
GRCh38_KCNK4	0.00152567	0.00152567	0.792063	1	MAST_8hpi_Heat_Killed_RSV-vs-Vehicle_Control
GRCh38_DNAJC12	0.00152527	0.00152527	0.0560296	0.965967	MAST_8hpi_Heat_Killed_RSV-vs-Vehicle_Control
GRCh38_AL590683.1	0.00152495	0.00152495	0.937782	1	MAST_8hpi_Heat_Killed_RSV-vs-Vehicle_Control
GRCh38_AC134980.3	0.0015222	0.0015222	0.939406	1	MAST_8hpi_Heat_Killed_RSV-vs-Vehicle_Control
GRCh38_AC005746.2	0.0015221	0.0015221	0.93701	1	MAST_8hpi_Heat_Killed_RSV-vs-Vehicle_Control
GRCh38_AC104564.1	0.00152184	0.00152184	0.957845	1	MAST_8hpi_Heat_Killed_RSV-vs-Vehicle_Control
GRCh38_AC009123.1	0.00151835	0.00151835	0.218414	1	MAST_8hpi_Heat_Killed_RSV-vs-Vehicle_Control
GRCh38_AC067956.1	0.00151612	0.00151612	0.807917	1	MAST_8hpi_Heat_Killed_RSV-vs-Vehicle_Control
GRCh38_PCDH7	0.00151411	0.00151411	0.817585	1	MAST_8hpi_Heat_Killed_RSV-vs-Vehicle_Control
GRCh38_RIPOR2	0.00151005	0.00151005	0.78006	1	MAST_8hpi_Heat_Killed_RSV-vs-Vehicle_Control
GRCh38_BHLHE40-AS1	0.00150996	0.00150996	0.957413	1	MAST_8hpi_Heat_Killed_RSV-vs-Vehicle_Control
GRCh38_AC108673.2	0.00150982	0.00150982	0.842962	1	MAST_8hpi_Heat_Killed_RSV-vs-Vehicle_Control
GRCh38_CKMT1A	0.00150719	0.00150719	0.961933	1	MAST_8hpi_Heat_Killed_RSV-vs-Vehicle_Control
GRCh38_RPL18	0.00150645	0.00150645	0.689852	1	MAST_8hpi_Heat_Killed_RSV-vs-Vehicle_Control
GRCh38_CACHD1	0.00150562	0.00150562	0.733173	1	MAST_8hpi_Heat_Killed_RSV-vs-Vehicle_Control
GRCh38_AL360012.1	0.00150349	0.00150349	0.945946	1	MAST_8hpi_Heat_Killed_RSV-vs-Vehicle_Control
GRCh38_AC023790.2	0.00149869	0.00149869	0.821564	1	MAST_8hpi_Heat_Killed_RSV-vs-Vehicle_Control
GRCh38_TJP2	0.00149525	0.00149525	0.925836	1	MAST_8hpi_Heat_Killed_RSV-vs-Vehicle_Control
GRCh38_AC137630.2	0.0014938	0.0014938	0.934714	1	MAST_8hpi_Heat_Killed_RSV-vs-Vehicle_Control
GRCh38_PARD6G-AS1	0.00149287	0.00149287	0.563587	1	MAST_8hpi_Heat_Killed_RSV-vs-Vehicle_Control
GRCh38_SWI5	0.00149271	0.00149271	0.927315	1	MAST_8hpi_Heat_Killed_RSV-vs-Vehicle_Control
GRCh38_AC144836.1	0.00148996	0.00148996	0.831832	1	MAST_8hpi_Heat_Killed_RSV-vs-Vehicle_Control
GRCh38_MSMB	0.00148937	0.00148937	0.785688	1	MAST_8hpi_Heat_Killed_RSV-vs-Vehicle_Control
GRCh38_AL021707.5	0.00148833	0.00148833	0.148753	1	MAST_8hpi_Heat_Killed_RSV-vs-Vehicle_Control
GRCh38_OVOL2	0.00148728	0.00148728	0.165276	1	MAST_8hpi_Heat_Killed_RSV-vs-Vehicle_Control
GRCh38_KCNV1	0.0014859	0.0014859	0.819292	1	MAST_8hpi_Heat_Killed_RSV-vs-Vehicle_Control
GRCh38_AL606760.2	0.00147412	0.00147412	0.93289	1	MAST_8hpi_Heat_Killed_RSV-vs-Vehicle_Control
GRCh38_HK2	0.0014718	0.0014718	0.845257	1	MAST_8hpi_Heat_Killed_RSV-vs-Vehicle_Control
GRCh38_PCDHGB6	0.00147035	0.00147035	0.969156	1	MAST_8hpi_Heat_Killed_RSV-vs-Vehicle_Control
GRCh38_LRRC39	0.00146995	0.00146995	0.812411	1	MAST_8hpi_Heat_Killed_RSV-vs-Vehicle_Control
GRCh38_ZC3H11B	0.00146946	0.00146946	0.948053	1	MAST_8hpi_Heat_Killed_RSV-vs-Vehicle_Control
GRCh38_ZNF613	0.00146686	0.00146686	0.982617	1	MAST_8hpi_Heat_Killed_RSV-vs-Vehicle_Control
GRCh38_AC008467.1	0.00146672	0.00146672	0.968646	1	MAST_8hpi_Heat_Killed_RSV-vs-Vehicle_Control
GRCh38_TRIM62	0.00146656	0.00146656	0.98803	1	MAST_8hpi_Heat_Killed_RSV-vs-Vehicle_Control
GRCh38_TSSK4	0.00146632	0.00146632	0.804827	1	MAST_8hpi_Heat_Killed_RSV-vs-Vehicle_Control
GRCh38_CAMK4	0.00146386	0.00146386	0.806775	1	MAST_8hpi_Heat_Killed_RSV-vs-Vehicle_Control
GRCh38_AC013468.1	0.00146326	0.00146326	0.940245	1	MAST_8hpi_Heat_Killed_RSV-vs-Vehicle_Control
GRCh38_RASAL3	0.00146308	0.00146308	0.806297	1	MAST_8hpi_Heat_Killed_RSV-vs-Vehicle_Control
GRCh38_DQX1	0.00146267	0.00146267	0.918634	1	MAST_8hpi_Heat_Killed_RSV-vs-Vehicle_Control
GRCh38_GRM4	0.00146172	0.00146172	0.804179	1	MAST_8hpi_Heat_Killed_RSV-vs-Vehicle_Control
GRCh38_AQP8	0.00146102	0.00146102	0.817571	1	MAST_8hpi_Heat_Killed_RSV-vs-Vehicle_Control
GRCh38_AC092647.5	0.00145609	0.00145609	0.525072	1	MAST_8hpi_Heat_Killed_RSV-vs-Vehicle_Control
GRCh38_AL121990.1	0.00145572	0.00145572	0.976589	1	MAST_8hpi_Heat_Killed_RSV-vs-Vehicle_Control
GRCh38_CACNA1B	0.00145543	0.00145543	0.773087	1	MAST_8hpi_Heat_Killed_RSV-vs-Vehicle_Control
GRCh38_AC012360.3	0.00145386	0.00145386	0.3491	1	MAST_8hpi_Heat_Killed_RSV-vs-Vehicle_Control
GRCh38_AC012313.2	0.00145292	0.00145292	0.794993	1	MAST_8hpi_Heat_Killed_RSV-vs-Vehicle_Control
GRCh38_CHN2	0.0014526	0.0014526	0.909881	1	MAST_8hpi_Heat_Killed_RSV-vs-Vehicle_Control
GRCh38_AC025263.1	0.00145141	0.00145141	0.812557	1	MAST_8hpi_Heat_Killed_RSV-vs-Vehicle_Control
GRCh38_IGF2-1	0.0014491	0.0014491	0.744693	1	MAST_8hpi_Heat_Killed_RSV-vs-Vehicle_Control
GRCh38_AC022809.1	0.00144735	0.00144735	0.763219	1	MAST_8hpi_Heat_Killed_RSV-vs-Vehicle_Control
GRCh38_BHMG1	0.00144513	0.00144513	0.794011	1	MAST_8hpi_Heat_Killed_RSV-vs-Vehicle_Control
GRCh38_CLCNKA	0.00144266	0.00144266	0.148951	1	MAST_8hpi_Heat_Killed_RSV-vs-Vehicle_Control
GRCh38_CCDC9B	0.0014416	0.0014416	0.846773	1	MAST_8hpi_Heat_Killed_RSV-vs-Vehicle_Control
GRCh38_LINC01849	0.00144028	0.00144028	0.81811	1	MAST_8hpi_Heat_Killed_RSV-vs-Vehicle_Control
GRCh38_DHX15	0.00143953	0.00143953	0.545761	1	MAST_8hpi_Heat_Killed_RSV-vs-Vehicle_Control
GRCh38_CD7	0.00143878	0.00143878	0.798771	1	MAST_8hpi_Heat_Killed_RSV-vs-Vehicle_Control
GRCh38_AC009812.1	0.00143675	0.00143675	0.965197	1	MAST_8hpi_Heat_Killed_RSV-vs-Vehicle_Control
GRCh38_MSX2	0.0014318	0.0014318	0.985763	1	MAST_8hpi_Heat_Killed_RSV-vs-Vehicle_Control
GRCh38_CCM2L	0.00143111	0.00143111	0.949601	1	MAST_8hpi_Heat_Killed_RSV-vs-Vehicle_Control
GRCh38_PCDHB13	0.00142992	0.00142992	0.900254	1	MAST_8hpi_Heat_Killed_RSV-vs-Vehicle_Control
GRCh38_DCTPP1	0.00142857	0.00142857	0.726289	1	MAST_8hpi_Heat_Killed_RSV-vs-Vehicle_Control
GRCh38_AC022929.2	0.00142741	0.00142741	0.818516	1	MAST_8hpi_Heat_Killed_RSV-vs-Vehicle_Control
GRCh38_CTXN2	0.00142692	0.00142692	0.949648	1	MAST_8hpi_Heat_Killed_RSV-vs-Vehicle_Control
GRCh38_AC012358.1	0.00142683	0.00142683	0.821265	1	MAST_8hpi_Heat_Killed_RSV-vs-Vehicle_Control
GRCh38_AC080023.1	0.00142323	0.00142323	0.921648	1	MAST_8hpi_Heat_Killed_RSV-vs-Vehicle_Control
GRCh38_PFKFB1	0.00142294	0.00142294	0.920893	1	MAST_8hpi_Heat_Killed_RSV-vs-Vehicle_Control
GRCh38_SH3D21	0.00142265	0.00142265	0.93717	1	MAST_8hpi_Heat_Killed_RSV-vs-Vehicle_Control
GRCh38_AL158163.2	0.00142132	0.00142132	0.809966	1	MAST_8hpi_Heat_Killed_RSV-vs-Vehicle_Control
GRCh38_TNFRSF1A	0.00142096	0.00142096	0.33697	1	MAST_8hpi_Heat_Killed_RSV-vs-Vehicle_Control
GRCh38_TAS2R20	0.00142077	0.00142077	0.81706	1	MAST_8hpi_Heat_Killed_RSV-vs-Vehicle_Control
GRCh38_STRIP1	0.00142011	0.00142011	0.340924	1	MAST_8hpi_Heat_Killed_RSV-vs-Vehicle_Control
GRCh38_ASCL1	0.00142004	0.00142004	0.807402	1	MAST_8hpi_Heat_Killed_RSV-vs-Vehicle_Control
GRCh38_S100A5	0.00141922	0.00141922	0.989463	1	MAST_8hpi_Heat_Killed_RSV-vs-Vehicle_Control
GRCh38_CDK13	0.00141914	0.00141914	0.598064	1	MAST_8hpi_Heat_Killed_RSV-vs-Vehicle_Control
GRCh38_AC025259.1	0.0014182	0.0014182	0.919261	1	MAST_8hpi_Heat_Killed_RSV-vs-Vehicle_Control
GRCh38_RTL8B	0.00141762	0.00141762	0.666798	1	MAST_8hpi_Heat_Killed_RSV-vs-Vehicle_Control
GRCh38_LCE1E	0.00140732	0.00140732	0.746715	1	MAST_8hpi_Heat_Killed_RSV-vs-Vehicle_Control
GRCh38_MIR497HG	0.00140657	0.00140657	0.955998	1	MAST_8hpi_Heat_Killed_RSV-vs-Vehicle_Control
GRCh38_AC006145.1	0.00140382	0.00140382	0.148468	1	MAST_8hpi_Heat_Killed_RSV-vs-Vehicle_Control
GRCh38_PSMD6-AS2	0.00140307	0.00140307	0.973536	1	MAST_8hpi_Heat_Killed_RSV-vs-Vehicle_Control
GRCh38_RAMP1	0.00140285	0.00140285	0.535119	1	MAST_8hpi_Heat_Killed_RSV-vs-Vehicle_Control
GRCh38_TMEM52B	0.00140179	0.00140179	0.800205	1	MAST_8hpi_Heat_Killed_RSV-vs-Vehicle_Control
GRCh38_AC092171.2	0.00140005	0.00140005	0.81408	1	MAST_8hpi_Heat_Killed_RSV-vs-Vehicle_Control
GRCh38_AL137793.1	0.00139984	0.00139984	0.768629	1	MAST_8hpi_Heat_Killed_RSV-vs-Vehicle_Control
GRCh38_PLEKHA1	0.00139961	0.00139961	0.872037	1	MAST_8hpi_Heat_Killed_RSV-vs-Vehicle_Control
GRCh38_CHRNA9	0.00139894	0.00139894	0.706457	1	MAST_8hpi_Heat_Killed_RSV-vs-Vehicle_Control
GRCh38_ADAMTSL5	0.00139867	0.00139867	0.980168	1	MAST_8hpi_Heat_Killed_RSV-vs-Vehicle_Control
GRCh38_NPC1L1	0.00139666	0.00139666	0.796946	1	MAST_8hpi_Heat_Killed_RSV-vs-Vehicle_Control
GRCh38_NLRP11	0.00139615	0.00139615	0.803798	1	MAST_8hpi_Heat_Killed_RSV-vs-Vehicle_Control
GRCh38_CREB3	0.00139552	0.00139552	0.0578133	0.969777	MAST_8hpi_Heat_Killed_RSV-vs-Vehicle_Control
GRCh38_FOXD3	0.00139467	0.00139467	0.744564	1	MAST_8hpi_Heat_Killed_RSV-vs-Vehicle_Control
GRCh38_APTX	0.00139339	0.00139339	0.925313	1	MAST_8hpi_Heat_Killed_RSV-vs-Vehicle_Control
GRCh38_LINC02334	0.00139252	0.00139252	0.823699	1	MAST_8hpi_Heat_Killed_RSV-vs-Vehicle_Control
GRCh38_GPR132	0.00139177	0.00139177	0.799879	1	MAST_8hpi_Heat_Killed_RSV-vs-Vehicle_Control
GRCh38_ANGPTL8	0.00139143	0.00139143	0.825625	1	MAST_8hpi_Heat_Killed_RSV-vs-Vehicle_Control
GRCh38_CMYA5	0.00138964	0.00138964	0.806323	1	MAST_8hpi_Heat_Killed_RSV-vs-Vehicle_Control
GRCh38_LINC01483	0.00138947	0.00138947	0.919592	1	MAST_8hpi_Heat_Killed_RSV-vs-Vehicle_Control
GRCh38_CDH15	0.00138911	0.00138911	0.757504	1	MAST_8hpi_Heat_Killed_RSV-vs-Vehicle_Control
GRCh38_KRTAP5-10	0.00138909	0.00138909	0.806877	1	MAST_8hpi_Heat_Killed_RSV-vs-Vehicle_Control
GRCh38_GRIK4	0.00138897	0.00138897	0.751112	1	MAST_8hpi_Heat_Killed_RSV-vs-Vehicle_Control
GRCh38_SEMA4A	0.0013881	0.0013881	0.82274	1	MAST_8hpi_Heat_Killed_RSV-vs-Vehicle_Control
GRCh38_LGALS2	0.00138793	0.00138793	0.0906801	1	MAST_8hpi_Heat_Killed_RSV-vs-Vehicle_Control
GRCh38_CALCRL	0.00138729	0.00138729	0.964888	1	MAST_8hpi_Heat_Killed_RSV-vs-Vehicle_Control
GRCh38_CIART	0.00138696	0.00138696	0.988503	1	MAST_8hpi_Heat_Killed_RSV-vs-Vehicle_Control
GRCh38_AL389885.1	0.0013869	0.0013869	0.964072	1	MAST_8hpi_Heat_Killed_RSV-vs-Vehicle_Control
GRCh38_JCHAIN	0.00138664	0.00138664	0.823623	1	MAST_8hpi_Heat_Killed_RSV-vs-Vehicle_Control
GRCh38_GP1BA	0.00138301	0.00138301	0.996942	1	MAST_8hpi_Heat_Killed_RSV-vs-Vehicle_Control
GRCh38_AC012313.7	0.0013824	0.0013824	0.835713	1	MAST_8hpi_Heat_Killed_RSV-vs-Vehicle_Control
GRCh38_IGFL4	0.00138198	0.00138198	0.982465	1	MAST_8hpi_Heat_Killed_RSV-vs-Vehicle_Control
GRCh38_AC008403.3	0.00138103	0.00138103	0.992456	1	MAST_8hpi_Heat_Killed_RSV-vs-Vehicle_Control
GRCh38_RRP8	0.00138076	0.00138076	0.103711	1	MAST_8hpi_Heat_Killed_RSV-vs-Vehicle_Control
GRCh38_CFAP52	0.00138073	0.00138073	0.89464	1	MAST_8hpi_Heat_Killed_RSV-vs-Vehicle_Control
GRCh38_AC126614.1	0.00137837	0.00137837	0.878003	1	MAST_8hpi_Heat_Killed_RSV-vs-Vehicle_Control
GRCh38_ZNF483	0.00137746	0.00137746	0.58325	1	MAST_8hpi_Heat_Killed_RSV-vs-Vehicle_Control
GRCh38_ABCC10	0.00137679	0.00137679	0.881501	1	MAST_8hpi_Heat_Killed_RSV-vs-Vehicle_Control
GRCh38_ZNF157	0.0013764	0.0013764	0.81525	1	MAST_8hpi_Heat_Killed_RSV-vs-Vehicle_Control
GRCh38_AL589843.1	0.00137597	0.00137597	0.806561	1	MAST_8hpi_Heat_Killed_RSV-vs-Vehicle_Control
GRCh38_FAM9B	0.00137276	0.00137276	0.808047	1	MAST_8hpi_Heat_Killed_RSV-vs-Vehicle_Control
GRCh38_BCL11A	0.00137142	0.00137142	0.821043	1	MAST_8hpi_Heat_Killed_RSV-vs-Vehicle_Control
GRCh38_VAPB	0.00137115	0.00137115	0.998918	1	MAST_8hpi_Heat_Killed_RSV-vs-Vehicle_Control
GRCh38_AL035541.1	0.00136799	0.00136799	0.813002	1	MAST_8hpi_Heat_Killed_RSV-vs-Vehicle_Control
GRCh38_IPO13	0.00136723	0.00136723	0.736393	1	MAST_8hpi_Heat_Killed_RSV-vs-Vehicle_Control
GRCh38_AC120024.1	0.00136523	0.00136523	0.853183	1	MAST_8hpi_Heat_Killed_RSV-vs-Vehicle_Control
GRCh38_SH3TC2	0.00136275	0.00136275	0.800761	1	MAST_8hpi_Heat_Killed_RSV-vs-Vehicle_Control
GRCh38_DDX25	0.00136239	0.00136239	0.821118	1	MAST_8hpi_Heat_Killed_RSV-vs-Vehicle_Control
GRCh38_INPP5B	0.00136092	0.00136092	0.928265	1	MAST_8hpi_Heat_Killed_RSV-vs-Vehicle_Control
GRCh38_AC025165.4	0.00136082	0.00136082	0.881907	1	MAST_8hpi_Heat_Killed_RSV-vs-Vehicle_Control
GRCh38_AC026992.2	0.00136055	0.00136055	0.877589	1	MAST_8hpi_Heat_Killed_RSV-vs-Vehicle_Control
GRCh38_OAZ3	0.00135974	0.00135974	0.917882	1	MAST_8hpi_Heat_Killed_RSV-vs-Vehicle_Control
GRCh38_AC007064.2	0.00135973	0.00135973	0.920764	1	MAST_8hpi_Heat_Killed_RSV-vs-Vehicle_Control
GRCh38_AC109347.1	0.00135946	0.00135946	0.944524	1	MAST_8hpi_Heat_Killed_RSV-vs-Vehicle_Control
GRCh38_AC008440.3	0.00135785	0.00135785	0.756715	1	MAST_8hpi_Heat_Killed_RSV-vs-Vehicle_Control
GRCh38_PRDM12	0.00135775	0.00135775	0.862773	1	MAST_8hpi_Heat_Killed_RSV-vs-Vehicle_Control
GRCh38_CELF5	0.00135592	0.00135592	0.709249	1	MAST_8hpi_Heat_Killed_RSV-vs-Vehicle_Control
GRCh38_KF459542.1	0.0013553	0.0013553	0.782258	1	MAST_8hpi_Heat_Killed_RSV-vs-Vehicle_Control
GRCh38_ZNF577	0.00135521	0.00135521	0.839822	1	MAST_8hpi_Heat_Killed_RSV-vs-Vehicle_Control
GRCh38_AC007285.1	0.00135364	0.00135364	0.812842	1	MAST_8hpi_Heat_Killed_RSV-vs-Vehicle_Control
GRCh38_TCF21	0.00135256	0.00135256	0.893411	1	MAST_8hpi_Heat_Killed_RSV-vs-Vehicle_Control
GRCh38_AC108860.2	0.00135249	0.00135249	0.156245	1	MAST_8hpi_Heat_Killed_RSV-vs-Vehicle_Control
GRCh38_SCGB1B2P	0.00135162	0.00135162	0.841362	1	MAST_8hpi_Heat_Killed_RSV-vs-Vehicle_Control
GRCh38_GRASP	0.00135071	0.00135071	0.803496	1	MAST_8hpi_Heat_Killed_RSV-vs-Vehicle_Control
GRCh38_AC023794.4	0.0013498	0.0013498	0.896858	1	MAST_8hpi_Heat_Killed_RSV-vs-Vehicle_Control
GRCh38_HECW2	0.00134918	0.00134918	0.879548	1	MAST_8hpi_Heat_Killed_RSV-vs-Vehicle_Control
GRCh38_CDH26	0.00134756	0.00134756	0.922462	1	MAST_8hpi_Heat_Killed_RSV-vs-Vehicle_Control
GRCh38_DLGAP4-AS1	0.00134624	0.00134624	0.804743	1	MAST_8hpi_Heat_Killed_RSV-vs-Vehicle_Control
GRCh38_REG3G	0.00134609	0.00134609	0.780243	1	MAST_8hpi_Heat_Killed_RSV-vs-Vehicle_Control
GRCh38_ZDHHC5	0.00134305	0.00134305	0.987423	1	MAST_8hpi_Heat_Killed_RSV-vs-Vehicle_Control
GRCh38_GPR12	0.0013416	0.0013416	0.807833	1	MAST_8hpi_Heat_Killed_RSV-vs-Vehicle_Control
GRCh38_AC010273.2	0.00133864	0.00133864	0.807496	1	MAST_8hpi_Heat_Killed_RSV-vs-Vehicle_Control
GRCh38_AC025188.1	0.00133842	0.00133842	0.522631	1	MAST_8hpi_Heat_Killed_RSV-vs-Vehicle_Control
GRCh38_RIPPLY1	0.00133663	0.00133663	0.793343	1	MAST_8hpi_Heat_Killed_RSV-vs-Vehicle_Control
GRCh38_AC092338.1	0.00133014	0.00133014	0.786718	1	MAST_8hpi_Heat_Killed_RSV-vs-Vehicle_Control
GRCh38_AC026894.1	0.00132789	0.00132789	0.146516	1	MAST_8hpi_Heat_Killed_RSV-vs-Vehicle_Control
GRCh38_MT-CO3	0.00132788	0.00132788	0.985476	1	MAST_8hpi_Heat_Killed_RSV-vs-Vehicle_Control
GRCh38_FAM167B	0.00132744	0.00132744	0.985002	1	MAST_8hpi_Heat_Killed_RSV-vs-Vehicle_Control
GRCh38_CT47B1	0.00132556	0.00132556	0.753867	1	MAST_8hpi_Heat_Killed_RSV-vs-Vehicle_Control
GRCh38_AL031666.1	0.00132522	0.00132522	0.890426	1	MAST_8hpi_Heat_Killed_RSV-vs-Vehicle_Control
GRCh38_DHDH	0.00131884	0.00131884	0.811511	1	MAST_8hpi_Heat_Killed_RSV-vs-Vehicle_Control
GRCh38_AL353600.1	0.00131825	0.00131825	0.852276	1	MAST_8hpi_Heat_Killed_RSV-vs-Vehicle_Control
GRCh38_F7	0.00131625	0.00131625	0.941229	1	MAST_8hpi_Heat_Killed_RSV-vs-Vehicle_Control
GRCh38_MMP15	0.00131529	0.00131529	0.622636	1	MAST_8hpi_Heat_Killed_RSV-vs-Vehicle_Control
GRCh38_ADAM23	0.00131292	0.00131292	0.127699	1	MAST_8hpi_Heat_Killed_RSV-vs-Vehicle_Control
GRCh38_AC147067.1	0.0013118	0.0013118	0.772893	1	MAST_8hpi_Heat_Killed_RSV-vs-Vehicle_Control
GRCh38_TMPRSS3	0.00131067	0.00131067	0.758249	1	MAST_8hpi_Heat_Killed_RSV-vs-Vehicle_Control
GRCh38_FRMPD4	0.00130828	0.00130828	0.823571	1	MAST_8hpi_Heat_Killed_RSV-vs-Vehicle_Control
GRCh38_AC093424.1	0.0013069	0.0013069	0.769671	1	MAST_8hpi_Heat_Killed_RSV-vs-Vehicle_Control
GRCh38_RNF223	0.00130316	0.00130316	0.788198	1	MAST_8hpi_Heat_Killed_RSV-vs-Vehicle_Control
GRCh38_AC007193.1	0.00130313	0.00130313	0.811123	1	MAST_8hpi_Heat_Killed_RSV-vs-Vehicle_Control
GRCh38_AC098848.1	0.00129984	0.00129984	0.146696	1	MAST_8hpi_Heat_Killed_RSV-vs-Vehicle_Control
GRCh38_AC004754.1	0.00129738	0.00129738	0.89513	1	MAST_8hpi_Heat_Killed_RSV-vs-Vehicle_Control
GRCh38_SAMD9L	0.00129732	0.00129732	0.980318	1	MAST_8hpi_Heat_Killed_RSV-vs-Vehicle_Control
GRCh38_AC097634.1	0.00129701	0.00129701	0.966306	1	MAST_8hpi_Heat_Killed_RSV-vs-Vehicle_Control
GRCh38_MSH5-SAPCD1	0.00129652	0.00129652	0.932547	1	MAST_8hpi_Heat_Killed_RSV-vs-Vehicle_Control
GRCh38_LINC01411	0.00129322	0.00129322	0.809657	1	MAST_8hpi_Heat_Killed_RSV-vs-Vehicle_Control
GRCh38_KLK1	0.00129298	0.00129298	0.949544	1	MAST_8hpi_Heat_Killed_RSV-vs-Vehicle_Control
GRCh38_ROPN1L-AS1	0.00129191	0.00129191	0.781271	1	MAST_8hpi_Heat_Killed_RSV-vs-Vehicle_Control
GRCh38_C10orf62	0.00129141	0.00129141	0.829384	1	MAST_8hpi_Heat_Killed_RSV-vs-Vehicle_Control
GRCh38_AC026979.3	0.001291	0.001291	0.947241	1	MAST_8hpi_Heat_Killed_RSV-vs-Vehicle_Control
GRCh38_KIRREL2	0.00128665	0.00128665	0.814018	1	MAST_8hpi_Heat_Killed_RSV-vs-Vehicle_Control
GRCh38_ZNF624	0.00128435	0.00128435	0.854499	1	MAST_8hpi_Heat_Killed_RSV-vs-Vehicle_Control
GRCh38_PI16	0.00128005	0.00128005	0.796146	1	MAST_8hpi_Heat_Killed_RSV-vs-Vehicle_Control
GRCh38_FAM181B	0.00127858	0.00127858	0.930443	1	MAST_8hpi_Heat_Killed_RSV-vs-Vehicle_Control
GRCh38_IFT81	0.001276	0.001276	0.203735	1	MAST_8hpi_Heat_Killed_RSV-vs-Vehicle_Control
GRCh38_AC007292.2	0.001273	0.001273	0.974912	1	MAST_8hpi_Heat_Killed_RSV-vs-Vehicle_Control
GRCh38_AC084035.1	0.00127216	0.00127216	0.814609	1	MAST_8hpi_Heat_Killed_RSV-vs-Vehicle_Control
GRCh38_LINC00842	0.00127198	0.00127198	0.988703	1	MAST_8hpi_Heat_Killed_RSV-vs-Vehicle_Control
GRCh38_AL121928.1	0.00127183	0.00127183	0.826933	1	MAST_8hpi_Heat_Killed_RSV-vs-Vehicle_Control
GRCh38_YPEL2	0.00126549	0.00126549	0.703952	1	MAST_8hpi_Heat_Killed_RSV-vs-Vehicle_Control
GRCh38_PGM5	0.00126513	0.00126513	0.801241	1	MAST_8hpi_Heat_Killed_RSV-vs-Vehicle_Control
GRCh38_MT-ND2	0.00126472	0.00126472	0.9822	1	MAST_8hpi_Heat_Killed_RSV-vs-Vehicle_Control
GRCh38_EFCAB7	0.00126128	0.00126128	0.916823	1	MAST_8hpi_Heat_Killed_RSV-vs-Vehicle_Control
GRCh38_ZNF540	0.00125949	0.00125949	0.813956	1	MAST_8hpi_Heat_Killed_RSV-vs-Vehicle_Control
GRCh38_TACR1	0.00125777	0.00125777	0.85916	1	MAST_8hpi_Heat_Killed_RSV-vs-Vehicle_Control
GRCh38_NPY2R	0.00125762	0.00125762	0.956322	1	MAST_8hpi_Heat_Killed_RSV-vs-Vehicle_Control
GRCh38_Z83851.2	0.00125698	0.00125698	0.949036	1	MAST_8hpi_Heat_Killed_RSV-vs-Vehicle_Control
GRCh38_TRPS1	0.00125529	0.00125529	0.917313	1	MAST_8hpi_Heat_Killed_RSV-vs-Vehicle_Control
GRCh38_FAM66B	0.00125415	0.00125415	0.965388	1	MAST_8hpi_Heat_Killed_RSV-vs-Vehicle_Control
GRCh38_AC092111.1	0.0012521	0.0012521	0.782717	1	MAST_8hpi_Heat_Killed_RSV-vs-Vehicle_Control
GRCh38_AC012409.1	0.00125016	0.00125016	0.944404	1	MAST_8hpi_Heat_Killed_RSV-vs-Vehicle_Control
GRCh38_AL033504.1	0.00125001	0.00125001	0.958118	1	MAST_8hpi_Heat_Killed_RSV-vs-Vehicle_Control
GRCh38_AC009299.3	0.00124994	0.00124994	0.828813	1	MAST_8hpi_Heat_Killed_RSV-vs-Vehicle_Control
GRCh38_SUPT3H	0.00124388	0.00124388	0.808475	1	MAST_8hpi_Heat_Killed_RSV-vs-Vehicle_Control
GRCh38_AL359399.1	0.00124282	0.00124282	0.799042	1	MAST_8hpi_Heat_Killed_RSV-vs-Vehicle_Control
GRCh38_AC007325.2	0.00124194	0.00124194	0.940004	1	MAST_8hpi_Heat_Killed_RSV-vs-Vehicle_Control
GRCh38_AMMECR1	0.00124156	0.00124156	0.944309	1	MAST_8hpi_Heat_Killed_RSV-vs-Vehicle_Control
GRCh38_TVP23A	0.00124055	0.00124055	0.907033	1	MAST_8hpi_Heat_Killed_RSV-vs-Vehicle_Control
GRCh38_DCDC2B	0.00123899	0.00123899	0.945362	1	MAST_8hpi_Heat_Killed_RSV-vs-Vehicle_Control
GRCh38_CD6	0.00123747	0.00123747	0.802968	1	MAST_8hpi_Heat_Killed_RSV-vs-Vehicle_Control
GRCh38_PCBD2	0.00122673	0.00122673	0.902575	1	MAST_8hpi_Heat_Killed_RSV-vs-Vehicle_Control
GRCh38_ST3GAL3	0.00122589	0.00122589	0.973627	1	MAST_8hpi_Heat_Killed_RSV-vs-Vehicle_Control
GRCh38_PRKAR1A	0.00122304	0.00122304	0.827087	1	MAST_8hpi_Heat_Killed_RSV-vs-Vehicle_Control
GRCh38_DISP3	0.00122289	0.00122289	0.835048	1	MAST_8hpi_Heat_Killed_RSV-vs-Vehicle_Control
GRCh38_LRRC37A	0.00122281	0.00122281	0.793758	1	MAST_8hpi_Heat_Killed_RSV-vs-Vehicle_Control
GRCh38_SLC25A27	0.00121931	0.00121931	0.92966	1	MAST_8hpi_Heat_Killed_RSV-vs-Vehicle_Control
GRCh38_AL357055.3	0.00121682	0.00121682	0.976595	1	MAST_8hpi_Heat_Killed_RSV-vs-Vehicle_Control
GRCh38_AL354760.1	0.0012168	0.0012168	0.955977	1	MAST_8hpi_Heat_Killed_RSV-vs-Vehicle_Control
GRCh38_AC020763.1	0.00121627	0.00121627	0.908106	1	MAST_8hpi_Heat_Killed_RSV-vs-Vehicle_Control
GRCh38_SYT14	0.00121594	0.00121594	0.79722	1	MAST_8hpi_Heat_Killed_RSV-vs-Vehicle_Control
GRCh38_ANKRD50	0.00121439	0.00121439	0.144981	1	MAST_8hpi_Heat_Killed_RSV-vs-Vehicle_Control
GRCh38_FAM95B1	0.00121356	0.00121356	0.978335	1	MAST_8hpi_Heat_Killed_RSV-vs-Vehicle_Control
GRCh38_AL031594.1	0.00121238	0.00121238	0.823193	1	MAST_8hpi_Heat_Killed_RSV-vs-Vehicle_Control
GRCh38_AC114490.2	0.00121197	0.00121197	0.966552	1	MAST_8hpi_Heat_Killed_RSV-vs-Vehicle_Control
GRCh38_HAL	0.00121105	0.00121105	0.77795	1	MAST_8hpi_Heat_Killed_RSV-vs-Vehicle_Control
GRCh38_AC068580.4	0.00120682	0.00120682	0.945026	1	MAST_8hpi_Heat_Killed_RSV-vs-Vehicle_Control
GRCh38_AC007029.1	0.00120252	0.00120252	0.978579	1	MAST_8hpi_Heat_Killed_RSV-vs-Vehicle_Control
GRCh38_AC009093.6	0.00120009	0.00120009	0.969818	1	MAST_8hpi_Heat_Killed_RSV-vs-Vehicle_Control
GRCh38_MATN1	0.00119613	0.00119613	0.803758	1	MAST_8hpi_Heat_Killed_RSV-vs-Vehicle_Control
GRCh38_ABAT	0.00119401	0.00119401	0.984376	1	MAST_8hpi_Heat_Killed_RSV-vs-Vehicle_Control
GRCh38_AP001107.2	0.00119153	0.00119153	0.943359	1	MAST_8hpi_Heat_Killed_RSV-vs-Vehicle_Control
GRCh38_DNTT	0.00118765	0.00118765	0.918383	1	MAST_8hpi_Heat_Killed_RSV-vs-Vehicle_Control
GRCh38_VASH1-AS1	0.00118537	0.00118537	0.912172	1	MAST_8hpi_Heat_Killed_RSV-vs-Vehicle_Control
GRCh38_SAA1	0.00118524	0.00118524	0.856176	1	MAST_8hpi_Heat_Killed_RSV-vs-Vehicle_Control
GRCh38_HBA1	0.00118129	0.00118129	0.971111	1	MAST_8hpi_Heat_Killed_RSV-vs-Vehicle_Control
GRCh38_FLT4	0.00117955	0.00117955	0.947732	1	MAST_8hpi_Heat_Killed_RSV-vs-Vehicle_Control
GRCh38_ADAP1	0.00117866	0.00117866	0.990061	1	MAST_8hpi_Heat_Killed_RSV-vs-Vehicle_Control
GRCh38_ZNF254	0.00117805	0.00117805	0.984183	1	MAST_8hpi_Heat_Killed_RSV-vs-Vehicle_Control
GRCh38_TCF23	0.00117559	0.00117559	0.807938	1	MAST_8hpi_Heat_Killed_RSV-vs-Vehicle_Control
GRCh38_SIK2	0.00117342	0.00117342	0.750384	1	MAST_8hpi_Heat_Killed_RSV-vs-Vehicle_Control
GRCh38_AL022476.1	0.00117211	0.00117211	0.796662	1	MAST_8hpi_Heat_Killed_RSV-vs-Vehicle_Control
GRCh38_FOXG1	0.00117167	0.00117167	0.914177	1	MAST_8hpi_Heat_Killed_RSV-vs-Vehicle_Control
GRCh38_PRDM5	0.00116978	0.00116978	0.990558	1	MAST_8hpi_Heat_Killed_RSV-vs-Vehicle_Control
GRCh38_AL031008.1	0.00116697	0.00116697	0.789304	1	MAST_8hpi_Heat_Killed_RSV-vs-Vehicle_Control
GRCh38_AC053513.1	0.00116606	0.00116606	0.939443	1	MAST_8hpi_Heat_Killed_RSV-vs-Vehicle_Control
GRCh38_AC105094.2	0.00116012	0.00116012	0.805731	1	MAST_8hpi_Heat_Killed_RSV-vs-Vehicle_Control
GRCh38_AC095055.1	0.00115964	0.00115964	0.96361	1	MAST_8hpi_Heat_Killed_RSV-vs-Vehicle_Control
GRCh38_AC117402.1	0.00115895	0.00115895	0.938813	1	MAST_8hpi_Heat_Killed_RSV-vs-Vehicle_Control
GRCh38_AC025175.1	0.00115785	0.00115785	0.930902	1	MAST_8hpi_Heat_Killed_RSV-vs-Vehicle_Control
GRCh38_TRPM6	0.00115607	0.00115607	0.69597	1	MAST_8hpi_Heat_Killed_RSV-vs-Vehicle_Control
GRCh38_SMC3	0.00115321	0.00115321	0.169285	1	MAST_8hpi_Heat_Killed_RSV-vs-Vehicle_Control
GRCh38_C19orf57	0.0011527	0.0011527	0.922966	1	MAST_8hpi_Heat_Killed_RSV-vs-Vehicle_Control
GRCh38_UBQLNL	0.00115252	0.00115252	0.942634	1	MAST_8hpi_Heat_Killed_RSV-vs-Vehicle_Control
GRCh38_WNT4	0.00115251	0.00115251	0.871342	1	MAST_8hpi_Heat_Killed_RSV-vs-Vehicle_Control
GRCh38_BLOC1S5	0.00115204	0.00115204	0.996674	1	MAST_8hpi_Heat_Killed_RSV-vs-Vehicle_Control
GRCh38_PSTPIP1	0.00115081	0.00115081	0.827327	1	MAST_8hpi_Heat_Killed_RSV-vs-Vehicle_Control
GRCh38_AC084782.3	0.00114853	0.00114853	0.974615	1	MAST_8hpi_Heat_Killed_RSV-vs-Vehicle_Control
GRCh38_PPP1R32	0.00114802	0.00114802	0.96238	1	MAST_8hpi_Heat_Killed_RSV-vs-Vehicle_Control
GRCh38_GNAT2	0.00114745	0.00114745	0.929214	1	MAST_8hpi_Heat_Killed_RSV-vs-Vehicle_Control
GRCh38_AL512791.2	0.00114029	0.00114029	0.952303	1	MAST_8hpi_Heat_Killed_RSV-vs-Vehicle_Control
GRCh38_FO704657.1	0.00113829	0.00113829	0.803248	1	MAST_8hpi_Heat_Killed_RSV-vs-Vehicle_Control
GRCh38_FAM230A	0.00113749	0.00113749	0.943977	1	MAST_8hpi_Heat_Killed_RSV-vs-Vehicle_Control
GRCh38_AC016590.1	0.00113256	0.00113256	0.786529	1	MAST_8hpi_Heat_Killed_RSV-vs-Vehicle_Control
GRCh38_SCUBE1	0.00112939	0.00112939	0.927797	1	MAST_8hpi_Heat_Killed_RSV-vs-Vehicle_Control
GRCh38_WFDC1	0.00112845	0.00112845	0.937602	1	MAST_8hpi_Heat_Killed_RSV-vs-Vehicle_Control
GRCh38_AP002498.1	0.00112822	0.00112822	0.742788	1	MAST_8hpi_Heat_Killed_RSV-vs-Vehicle_Control
GRCh38_AL109917.1	0.00112231	0.00112231	0.933428	1	MAST_8hpi_Heat_Killed_RSV-vs-Vehicle_Control
GRCh38_AC008083.3	0.00111955	0.00111955	0.839881	1	MAST_8hpi_Heat_Killed_RSV-vs-Vehicle_Control
GRCh38_AL359715.3	0.00111934	0.00111934	0.960998	1	MAST_8hpi_Heat_Killed_RSV-vs-Vehicle_Control
GRCh38_ZNF425	0.00111821	0.00111821	0.9863	1	MAST_8hpi_Heat_Killed_RSV-vs-Vehicle_Control
GRCh38_IQCN	0.00111782	0.00111782	0.937237	1	MAST_8hpi_Heat_Killed_RSV-vs-Vehicle_Control
GRCh38_C20orf204	0.00111232	0.00111232	0.989931	1	MAST_8hpi_Heat_Killed_RSV-vs-Vehicle_Control
GRCh38_MUC3A	0.0011098	0.0011098	0.606031	1	MAST_8hpi_Heat_Killed_RSV-vs-Vehicle_Control
GRCh38_AL139353.2	0.00110907	0.00110907	0.978721	1	MAST_8hpi_Heat_Killed_RSV-vs-Vehicle_Control
GRCh38_UGT2B11	0.0011083	0.0011083	0.942813	1	MAST_8hpi_Heat_Killed_RSV-vs-Vehicle_Control
GRCh38_CRMP1	0.00110557	0.00110557	0.952193	1	MAST_8hpi_Heat_Killed_RSV-vs-Vehicle_Control
GRCh38_CD72	0.00110531	0.00110531	0.931871	1	MAST_8hpi_Heat_Killed_RSV-vs-Vehicle_Control
GRCh38_CATSPERG	0.0011051	0.0011051	0.990829	1	MAST_8hpi_Heat_Killed_RSV-vs-Vehicle_Control
GRCh38_NRTN	0.00110461	0.00110461	0.995593	1	MAST_8hpi_Heat_Killed_RSV-vs-Vehicle_Control
GRCh38_U62317.4	0.00110312	0.00110312	0.953828	1	MAST_8hpi_Heat_Killed_RSV-vs-Vehicle_Control
GRCh38_AC026704.1	0.00110302	0.00110302	0.774395	1	MAST_8hpi_Heat_Killed_RSV-vs-Vehicle_Control
GRCh38_CNGB1	0.00110144	0.00110144	0.974124	1	MAST_8hpi_Heat_Killed_RSV-vs-Vehicle_Control
GRCh38_AC020917.3	0.00110088	0.00110088	0.908912	1	MAST_8hpi_Heat_Killed_RSV-vs-Vehicle_Control
GRCh38_AP000654.1	0.00110055	0.00110055	0.927116	1	MAST_8hpi_Heat_Killed_RSV-vs-Vehicle_Control
GRCh38_AC132872.2	0.00109848	0.00109848	0.856668	1	MAST_8hpi_Heat_Killed_RSV-vs-Vehicle_Control
GRCh38_AOX1	0.00109793	0.00109793	0.904831	1	MAST_8hpi_Heat_Killed_RSV-vs-Vehicle_Control
GRCh38_AL359551.1	0.00109729	0.00109729	0.972847	1	MAST_8hpi_Heat_Killed_RSV-vs-Vehicle_Control
GRCh38_PAK3	0.00109287	0.00109287	0.802467	1	MAST_8hpi_Heat_Killed_RSV-vs-Vehicle_Control
GRCh38_LINC01847	0.00109182	0.00109182	0.784444	1	MAST_8hpi_Heat_Killed_RSV-vs-Vehicle_Control
GRCh38_AC084346.2	0.00108791	0.00108791	0.800977	1	MAST_8hpi_Heat_Killed_RSV-vs-Vehicle_Control
GRCh38_AC025031.2	0.00108604	0.00108604	0.908685	1	MAST_8hpi_Heat_Killed_RSV-vs-Vehicle_Control
GRCh38_SDHD	0.00108069	0.00108069	0.885323	1	MAST_8hpi_Heat_Killed_RSV-vs-Vehicle_Control
GRCh38_AP006287.2	0.00107491	0.00107491	0.96989	1	MAST_8hpi_Heat_Killed_RSV-vs-Vehicle_Control
GRCh38_KDELR3	0.00107378	0.00107378	0.680229	1	MAST_8hpi_Heat_Killed_RSV-vs-Vehicle_Control
GRCh38_BCAR4	0.00106974	0.00106974	0.775581	1	MAST_8hpi_Heat_Killed_RSV-vs-Vehicle_Control
GRCh38_SCN11A	0.00106824	0.00106824	0.909617	1	MAST_8hpi_Heat_Killed_RSV-vs-Vehicle_Control
GRCh38_AC126178.1	0.00106778	0.00106778	0.95298	1	MAST_8hpi_Heat_Killed_RSV-vs-Vehicle_Control
GRCh38_HDDC2	0.0010663	0.0010663	0.60516	1	MAST_8hpi_Heat_Killed_RSV-vs-Vehicle_Control
GRCh38_ARHGAP19-SLIT1	0.00106588	0.00106588	0.931213	1	MAST_8hpi_Heat_Killed_RSV-vs-Vehicle_Control
GRCh38_AC131009.1	0.00106275	0.00106275	0.975582	1	MAST_8hpi_Heat_Killed_RSV-vs-Vehicle_Control
GRCh38_KAAG1	0.00106247	0.00106247	0.948249	1	MAST_8hpi_Heat_Killed_RSV-vs-Vehicle_Control
GRCh38_ZCCHC12	0.00106137	0.00106137	0.943717	1	MAST_8hpi_Heat_Killed_RSV-vs-Vehicle_Control
GRCh38_AC092436.4	0.00106099	0.00106099	0.933082	1	MAST_8hpi_Heat_Killed_RSV-vs-Vehicle_Control
GRCh38_RPL17-C18orf32	0.00105797	0.00105797	0.93119	1	MAST_8hpi_Heat_Killed_RSV-vs-Vehicle_Control
GRCh38_SPTB	0.00105617	0.00105617	0.990453	1	MAST_8hpi_Heat_Killed_RSV-vs-Vehicle_Control
GRCh38_RPL39	0.00105416	0.00105416	0.987903	1	MAST_8hpi_Heat_Killed_RSV-vs-Vehicle_Control
GRCh38_ADCY9	0.00104826	0.00104826	0.579543	1	MAST_8hpi_Heat_Killed_RSV-vs-Vehicle_Control
GRCh38_S1PR4	0.00104741	0.00104741	0.950034	1	MAST_8hpi_Heat_Killed_RSV-vs-Vehicle_Control
GRCh38_AC007638.2	0.00104509	0.00104509	0.496247	1	MAST_8hpi_Heat_Killed_RSV-vs-Vehicle_Control
GRCh38_AL513217.1	0.00104456	0.00104456	0.993102	1	MAST_8hpi_Heat_Killed_RSV-vs-Vehicle_Control
GRCh38_CYP17A1	0.00104372	0.00104372	0.943552	1	MAST_8hpi_Heat_Killed_RSV-vs-Vehicle_Control
GRCh38_EDN3	0.00104282	0.00104282	0.798967	1	MAST_8hpi_Heat_Killed_RSV-vs-Vehicle_Control
GRCh38_GFI1	0.0010401	0.0010401	0.505608	1	MAST_8hpi_Heat_Killed_RSV-vs-Vehicle_Control
GRCh38_KCNQ4	0.00103844	0.00103844	0.946356	1	MAST_8hpi_Heat_Killed_RSV-vs-Vehicle_Control
GRCh38_CLNK	0.00103377	0.00103377	0.912458	1	MAST_8hpi_Heat_Killed_RSV-vs-Vehicle_Control
GRCh38_AP005717.1	0.00103334	0.00103334	0.945588	1	MAST_8hpi_Heat_Killed_RSV-vs-Vehicle_Control
GRCh38_KIAA0408	0.00103238	0.00103238	0.963639	1	MAST_8hpi_Heat_Killed_RSV-vs-Vehicle_Control
GRCh38_MPZ	0.00103193	0.00103193	0.974302	1	MAST_8hpi_Heat_Killed_RSV-vs-Vehicle_Control
GRCh38_EPB41	0.00103083	0.00103083	0.951661	1	MAST_8hpi_Heat_Killed_RSV-vs-Vehicle_Control
GRCh38_AC004846.1	0.00102777	0.00102777	0.949905	1	MAST_8hpi_Heat_Killed_RSV-vs-Vehicle_Control
GRCh38_AL354733.3	0.00102736	0.00102736	0.96651	1	MAST_8hpi_Heat_Killed_RSV-vs-Vehicle_Control
GRCh38_ZNF552	0.00102643	0.00102643	0.581486	1	MAST_8hpi_Heat_Killed_RSV-vs-Vehicle_Control
GRCh38_AC012055.1	0.00102396	0.00102396	0.49937	1	MAST_8hpi_Heat_Killed_RSV-vs-Vehicle_Control
GRCh38_TTC9B	0.00102083	0.00102083	0.939673	1	MAST_8hpi_Heat_Killed_RSV-vs-Vehicle_Control
GRCh38_TAL2	0.00101755	0.00101755	0.973216	1	MAST_8hpi_Heat_Killed_RSV-vs-Vehicle_Control
GRCh38_GRM2	0.00101725	0.00101725	0.486969	1	MAST_8hpi_Heat_Killed_RSV-vs-Vehicle_Control
GRCh38_ZNF761	0.00101706	0.00101706	0.865302	1	MAST_8hpi_Heat_Killed_RSV-vs-Vehicle_Control
GRCh38_AL596220.1	0.00101635	0.00101635	0.954601	1	MAST_8hpi_Heat_Killed_RSV-vs-Vehicle_Control
GRCh38_PLEKHG7	0.00101477	0.00101477	0.503431	1	MAST_8hpi_Heat_Killed_RSV-vs-Vehicle_Control
GRCh38_AL365356.4	0.00101459	0.00101459	0.9851	1	MAST_8hpi_Heat_Killed_RSV-vs-Vehicle_Control
GRCh38_AC141002.1	0.00101238	0.00101238	0.95325	1	MAST_8hpi_Heat_Killed_RSV-vs-Vehicle_Control
GRCh38_SOD2-OT1	0.00100936	0.00100936	0.967333	1	MAST_8hpi_Heat_Killed_RSV-vs-Vehicle_Control
GRCh38_MT3	0.00100677	0.00100677	0.962924	1	MAST_8hpi_Heat_Killed_RSV-vs-Vehicle_Control
GRCh38_CLIC6	0.00100564	0.00100564	0.941267	1	MAST_8hpi_Heat_Killed_RSV-vs-Vehicle_Control
GRCh38_AC073529.1	0.00100237	0.00100237	0.930849	1	MAST_8hpi_Heat_Killed_RSV-vs-Vehicle_Control
GRCh38_AL590822.2	0.00100151	0.00100151	0.794809	1	MAST_8hpi_Heat_Killed_RSV-vs-Vehicle_Control
GRCh38_AC022784.7	0.00100109	0.00100109	0.955667	1	MAST_8hpi_Heat_Killed_RSV-vs-Vehicle_Control
GRCh38_SLC2A5	0.000996878	0.000996878	0.475989	1	MAST_8hpi_Heat_Killed_RSV-vs-Vehicle_Control
GRCh38_AC068768.2	0.000993491	0.000993491	0.84265	1	MAST_8hpi_Heat_Killed_RSV-vs-Vehicle_Control
GRCh38_AC091132.1	0.000993048	0.000993048	0.498412	1	MAST_8hpi_Heat_Killed_RSV-vs-Vehicle_Control
GRCh38_ASMT	0.000991713	0.000991713	0.461259	1	MAST_8hpi_Heat_Killed_RSV-vs-Vehicle_Control
GRCh38_PITPNM3	0.000990321	0.000990321	0.978441	1	MAST_8hpi_Heat_Killed_RSV-vs-Vehicle_Control
GRCh38_KLHL7-DT	0.000988575	0.000988575	0.981313	1	MAST_8hpi_Heat_Killed_RSV-vs-Vehicle_Control
GRCh38_SCARF2	0.000988257	0.000988257	0.959827	1	MAST_8hpi_Heat_Killed_RSV-vs-Vehicle_Control
GRCh38_AC004466.1	0.000987954	0.000987954	0.964338	1	MAST_8hpi_Heat_Killed_RSV-vs-Vehicle_Control
GRCh38_STX1A	0.000986861	0.000986861	0.631192	1	MAST_8hpi_Heat_Killed_RSV-vs-Vehicle_Control
GRCh38_SLC16A9	0.000985982	0.000985982	0.980556	1	MAST_8hpi_Heat_Killed_RSV-vs-Vehicle_Control
GRCh38_YPEL1	0.000982705	0.000982705	0.995614	1	MAST_8hpi_Heat_Killed_RSV-vs-Vehicle_Control
GRCh38_AL359921.2	0.000981956	0.000981956	0.981523	1	MAST_8hpi_Heat_Killed_RSV-vs-Vehicle_Control
GRCh38_PRR18	0.000981093	0.000981093	0.981816	1	MAST_8hpi_Heat_Killed_RSV-vs-Vehicle_Control
GRCh38_BBS4	0.000978328	0.000978328	0.979055	1	MAST_8hpi_Heat_Killed_RSV-vs-Vehicle_Control
GRCh38_VNN2	0.000976254	0.000976254	0.494684	1	MAST_8hpi_Heat_Killed_RSV-vs-Vehicle_Control
GRCh38_ALDH6A1	0.000975782	0.000975782	0.698552	1	MAST_8hpi_Heat_Killed_RSV-vs-Vehicle_Control
GRCh38_AL606763.1	0.000974666	0.000974666	0.184831	1	MAST_8hpi_Heat_Killed_RSV-vs-Vehicle_Control
GRCh38_GPD1	0.000972087	0.000972087	0.940788	1	MAST_8hpi_Heat_Killed_RSV-vs-Vehicle_Control
GRCh38_TMEM47	0.000971774	0.000971774	0.833619	1	MAST_8hpi_Heat_Killed_RSV-vs-Vehicle_Control
GRCh38_AL033527.2	0.000971647	0.000971647	0.486282	1	MAST_8hpi_Heat_Killed_RSV-vs-Vehicle_Control
GRCh38_IPO9-AS1	0.000969688	0.000969688	0.614741	1	MAST_8hpi_Heat_Killed_RSV-vs-Vehicle_Control
GRCh38_ATP8B2	0.00096909	0.00096909	0.505617	1	MAST_8hpi_Heat_Killed_RSV-vs-Vehicle_Control
GRCh38_NOS1	0.000967911	0.000967911	0.980413	1	MAST_8hpi_Heat_Killed_RSV-vs-Vehicle_Control
GRCh38_AP000356.2	0.000965872	0.000965872	0.512683	1	MAST_8hpi_Heat_Killed_RSV-vs-Vehicle_Control
GRCh38_AC114956.1	0.000965579	0.000965579	0.96013	1	MAST_8hpi_Heat_Killed_RSV-vs-Vehicle_Control
GRCh38_EIF2A	0.00096425	0.00096425	0.962056	1	MAST_8hpi_Heat_Killed_RSV-vs-Vehicle_Control
GRCh38_AL731563.3	0.000959264	0.000959264	0.964601	1	MAST_8hpi_Heat_Killed_RSV-vs-Vehicle_Control
GRCh38_STK16	0.000957921	0.000957921	0.875313	1	MAST_8hpi_Heat_Killed_RSV-vs-Vehicle_Control
GRCh38_SLC16A12	0.000957701	0.000957701	0.858521	1	MAST_8hpi_Heat_Killed_RSV-vs-Vehicle_Control
GRCh38_HIST1H2BE	0.000956918	0.000956918	0.994364	1	MAST_8hpi_Heat_Killed_RSV-vs-Vehicle_Control
GRCh38_RNPEPL1	0.000955465	0.000955465	0.681708	1	MAST_8hpi_Heat_Killed_RSV-vs-Vehicle_Control
GRCh38_LINC01301	0.00095338	0.00095338	0.986584	1	MAST_8hpi_Heat_Killed_RSV-vs-Vehicle_Control
GRCh38_LINC00663	0.000951339	0.000951339	0.984665	1	MAST_8hpi_Heat_Killed_RSV-vs-Vehicle_Control
GRCh38_AC243654.1	0.000951179	0.000951179	0.956617	1	MAST_8hpi_Heat_Killed_RSV-vs-Vehicle_Control
GRCh38_BX005040.1	0.000950704	0.000950704	0.97096	1	MAST_8hpi_Heat_Killed_RSV-vs-Vehicle_Control
GRCh38_RFPL2	0.000948823	0.000948823	0.978835	1	MAST_8hpi_Heat_Killed_RSV-vs-Vehicle_Control
GRCh38_KIF4B	0.00094167	0.00094167	0.949685	1	MAST_8hpi_Heat_Killed_RSV-vs-Vehicle_Control
GRCh38_CIDEB	0.00094123	0.00094123	0.942802	1	MAST_8hpi_Heat_Killed_RSV-vs-Vehicle_Control
GRCh38_AC079313.2	0.000940787	0.000940787	0.955495	1	MAST_8hpi_Heat_Killed_RSV-vs-Vehicle_Control
GRCh38_NOP14	0.000939117	0.000939117	0.996917	1	MAST_8hpi_Heat_Killed_RSV-vs-Vehicle_Control
GRCh38_Z98752.4	0.00093893	0.00093893	0.995971	1	MAST_8hpi_Heat_Killed_RSV-vs-Vehicle_Control
GRCh38_AC131025.1	0.000938433	0.000938433	0.172273	1	MAST_8hpi_Heat_Killed_RSV-vs-Vehicle_Control
GRCh38_TINAG	0.000937823	0.000937823	0.975206	1	MAST_8hpi_Heat_Killed_RSV-vs-Vehicle_Control
GRCh38_AC243830.2	0.000936487	0.000936487	0.990631	1	MAST_8hpi_Heat_Killed_RSV-vs-Vehicle_Control
GRCh38_AC079145.1	0.00093336	0.00093336	0.947061	1	MAST_8hpi_Heat_Killed_RSV-vs-Vehicle_Control
GRCh38_KCNH2	0.00093144	0.00093144	0.9698	1	MAST_8hpi_Heat_Killed_RSV-vs-Vehicle_Control
GRCh38_C6orf223	0.000930051	0.000930051	0.975725	1	MAST_8hpi_Heat_Killed_RSV-vs-Vehicle_Control
GRCh38_SOST	0.000929209	0.000929209	0.808179	1	MAST_8hpi_Heat_Killed_RSV-vs-Vehicle_Control
GRCh38_AC009630.2	0.000928054	0.000928054	0.987046	1	MAST_8hpi_Heat_Killed_RSV-vs-Vehicle_Control
GRCh38_PPT2-EGFL8	0.000927863	0.000927863	0.949458	1	MAST_8hpi_Heat_Killed_RSV-vs-Vehicle_Control
GRCh38_AC024575.1	0.000924619	0.000924619	0.979695	1	MAST_8hpi_Heat_Killed_RSV-vs-Vehicle_Control
GRCh38_SLC35E2B	0.000924245	0.000924245	0.602062	1	MAST_8hpi_Heat_Killed_RSV-vs-Vehicle_Control
GRCh38_ARGLU1	0.000923488	0.000923488	0.97618	1	MAST_8hpi_Heat_Killed_RSV-vs-Vehicle_Control
GRCh38_ZBTB11	0.000921706	0.000921706	0.686264	1	MAST_8hpi_Heat_Killed_RSV-vs-Vehicle_Control
GRCh38_EIF2AK3	0.000919224	0.000919224	0.738105	1	MAST_8hpi_Heat_Killed_RSV-vs-Vehicle_Control
GRCh38_FCGBP	0.000919218	0.000919218	0.99476	1	MAST_8hpi_Heat_Killed_RSV-vs-Vehicle_Control
GRCh38_AC090922.1	0.000914504	0.000914504	0.931106	1	MAST_8hpi_Heat_Killed_RSV-vs-Vehicle_Control
GRCh38_LINC02575	0.000911807	0.000911807	0.516444	1	MAST_8hpi_Heat_Killed_RSV-vs-Vehicle_Control
GRCh38_NR1D2	0.000911088	0.000911088	0.986844	1	MAST_8hpi_Heat_Killed_RSV-vs-Vehicle_Control
GRCh38_AC013472.3	0.000910689	0.000910689	0.878554	1	MAST_8hpi_Heat_Killed_RSV-vs-Vehicle_Control
GRCh38_AC061992.1	0.000909775	0.000909775	0.911521	1	MAST_8hpi_Heat_Killed_RSV-vs-Vehicle_Control
GRCh38_NCAN	0.000908657	0.000908657	0.470689	1	MAST_8hpi_Heat_Killed_RSV-vs-Vehicle_Control
GRCh38_HIST1H2BF	0.000908145	0.000908145	0.955246	1	MAST_8hpi_Heat_Killed_RSV-vs-Vehicle_Control
GRCh38_AC023310.4	0.000904441	0.000904441	0.737072	1	MAST_8hpi_Heat_Killed_RSV-vs-Vehicle_Control
GRCh38_NOTO	0.000903841	0.000903841	0.894169	1	MAST_8hpi_Heat_Killed_RSV-vs-Vehicle_Control
GRCh38_BBS1	0.000903485	0.000903485	0.800129	1	MAST_8hpi_Heat_Killed_RSV-vs-Vehicle_Control
GRCh38_AL157373.2	0.000902111	0.000902111	0.985805	1	MAST_8hpi_Heat_Killed_RSV-vs-Vehicle_Control
GRCh38_CEP295NL	0.00090152	0.00090152	0.991227	1	MAST_8hpi_Heat_Killed_RSV-vs-Vehicle_Control
GRCh38_C1QTNF1	0.00090064	0.00090064	0.990337	1	MAST_8hpi_Heat_Killed_RSV-vs-Vehicle_Control
GRCh38_AC017076.1	0.000900625	0.000900625	0.484164	1	MAST_8hpi_Heat_Killed_RSV-vs-Vehicle_Control
GRCh38_TLR3	0.000900235	0.000900235	0.942434	1	MAST_8hpi_Heat_Killed_RSV-vs-Vehicle_Control
GRCh38_AC000068.3	0.000899603	0.000899603	0.960515	1	MAST_8hpi_Heat_Killed_RSV-vs-Vehicle_Control
GRCh38_DCAF4L1	0.000899316	0.000899316	0.979654	1	MAST_8hpi_Heat_Killed_RSV-vs-Vehicle_Control
GRCh38_LEFTY1	0.000898248	0.000898248	0.601706	1	MAST_8hpi_Heat_Killed_RSV-vs-Vehicle_Control
GRCh38_CFAP58-DT	0.000898069	0.000898069	0.94619	1	MAST_8hpi_Heat_Killed_RSV-vs-Vehicle_Control
GRCh38_LINC01550	0.000897492	0.000897492	0.953042	1	MAST_8hpi_Heat_Killed_RSV-vs-Vehicle_Control
GRCh38_CFTR	0.000894691	0.000894691	0.924252	1	MAST_8hpi_Heat_Killed_RSV-vs-Vehicle_Control
GRCh38_AP003031.2	0.000894652	0.000894652	0.948279	1	MAST_8hpi_Heat_Killed_RSV-vs-Vehicle_Control
GRCh38_TRAM2	0.000894215	0.000894215	0.923599	1	MAST_8hpi_Heat_Killed_RSV-vs-Vehicle_Control
GRCh38_AC025809.1	0.000893585	0.000893585	0.935929	1	MAST_8hpi_Heat_Killed_RSV-vs-Vehicle_Control
GRCh38_PITRM1	0.000892348	0.000892348	0.960233	1	MAST_8hpi_Heat_Killed_RSV-vs-Vehicle_Control
GRCh38_OPA1	0.00089225	0.00089225	0.213025	1	MAST_8hpi_Heat_Killed_RSV-vs-Vehicle_Control
GRCh38_KCNJ2	0.000890075	0.000890075	0.966676	1	MAST_8hpi_Heat_Killed_RSV-vs-Vehicle_Control
GRCh38_PILRA	0.000888643	0.000888643	0.948981	1	MAST_8hpi_Heat_Killed_RSV-vs-Vehicle_Control
GRCh38_GLT8D2	0.000885947	0.000885947	0.952722	1	MAST_8hpi_Heat_Killed_RSV-vs-Vehicle_Control
GRCh38_MYT1	0.000883178	0.000883178	0.99353	1	MAST_8hpi_Heat_Killed_RSV-vs-Vehicle_Control
GRCh38_ZNF345	0.000879275	0.000879275	0.991885	1	MAST_8hpi_Heat_Killed_RSV-vs-Vehicle_Control
GRCh38_UBXN6	0.000878863	0.000878863	0.301068	1	MAST_8hpi_Heat_Killed_RSV-vs-Vehicle_Control
GRCh38_SMC5-AS1	0.000876614	0.000876614	0.969655	1	MAST_8hpi_Heat_Killed_RSV-vs-Vehicle_Control
GRCh38_PATL2	0.00087649	0.00087649	0.813804	1	MAST_8hpi_Heat_Killed_RSV-vs-Vehicle_Control
GRCh38_AC007823.1	0.000875538	0.000875538	0.515769	1	MAST_8hpi_Heat_Killed_RSV-vs-Vehicle_Control
GRCh38_LRAT	0.000874323	0.000874323	0.982402	1	MAST_8hpi_Heat_Killed_RSV-vs-Vehicle_Control
GRCh38_AC113382.1	0.000874264	0.000874264	0.916785	1	MAST_8hpi_Heat_Killed_RSV-vs-Vehicle_Control
GRCh38_AC018557.1	0.00087388	0.00087388	0.817442	1	MAST_8hpi_Heat_Killed_RSV-vs-Vehicle_Control
GRCh38_SPINK2	0.000873684	0.000873684	0.87762	1	MAST_8hpi_Heat_Killed_RSV-vs-Vehicle_Control
GRCh38_AASS	0.000871948	0.000871948	0.949442	1	MAST_8hpi_Heat_Killed_RSV-vs-Vehicle_Control
GRCh38_WIPF2	0.000871631	0.000871631	0.124927	1	MAST_8hpi_Heat_Killed_RSV-vs-Vehicle_Control
GRCh38_CPNE9	0.000868658	0.000868658	0.961945	1	MAST_8hpi_Heat_Killed_RSV-vs-Vehicle_Control
GRCh38_PDZD4	0.000868332	0.000868332	0.930003	1	MAST_8hpi_Heat_Killed_RSV-vs-Vehicle_Control
GRCh38_AC104653.1	0.000866612	0.000866612	0.950561	1	MAST_8hpi_Heat_Killed_RSV-vs-Vehicle_Control
GRCh38_EGF	0.000864417	0.000864417	0.663388	1	MAST_8hpi_Heat_Killed_RSV-vs-Vehicle_Control
GRCh38_SNX17	0.000864196	0.000864196	0.963867	1	MAST_8hpi_Heat_Killed_RSV-vs-Vehicle_Control
GRCh38_KRT3	0.000863056	0.000863056	0.927285	1	MAST_8hpi_Heat_Killed_RSV-vs-Vehicle_Control
GRCh38_KNTC1	0.000862363	0.000862363	0.101148	1	MAST_8hpi_Heat_Killed_RSV-vs-Vehicle_Control
GRCh38_SETSIP	0.00086125	0.00086125	0.949719	1	MAST_8hpi_Heat_Killed_RSV-vs-Vehicle_Control
GRCh38_SSRP1	0.000861106	0.000861106	0.972381	1	MAST_8hpi_Heat_Killed_RSV-vs-Vehicle_Control
GRCh38_SCAANT1	0.000859617	0.000859617	0.773156	1	MAST_8hpi_Heat_Killed_RSV-vs-Vehicle_Control
GRCh38_LINC01666	0.000859365	0.000859365	0.9415	1	MAST_8hpi_Heat_Killed_RSV-vs-Vehicle_Control
GRCh38_LINC00854	0.000856889	0.000856889	0.953129	1	MAST_8hpi_Heat_Killed_RSV-vs-Vehicle_Control
GRCh38_FADS2	0.000855182	0.000855182	0.997797	1	MAST_8hpi_Heat_Killed_RSV-vs-Vehicle_Control
GRCh38_AC032011.1	0.000851301	0.000851301	0.956968	1	MAST_8hpi_Heat_Killed_RSV-vs-Vehicle_Control
GRCh38_AC016705.1	0.00085118	0.00085118	0.780962	1	MAST_8hpi_Heat_Killed_RSV-vs-Vehicle_Control
GRCh38_C12orf60	0.000848168	0.000848168	0.921863	1	MAST_8hpi_Heat_Killed_RSV-vs-Vehicle_Control
GRCh38_PCDHA6	0.000845394	0.000845394	0.802474	1	MAST_8hpi_Heat_Killed_RSV-vs-Vehicle_Control
GRCh38_MEDAG	0.000841627	0.000841627	0.476755	1	MAST_8hpi_Heat_Killed_RSV-vs-Vehicle_Control
GRCh38_AL157756.1	0.000838738	0.000838738	0.954627	1	MAST_8hpi_Heat_Killed_RSV-vs-Vehicle_Control
GRCh38_PPARG	0.000837542	0.000837542	0.999803	1	MAST_8hpi_Heat_Killed_RSV-vs-Vehicle_Control
GRCh38_AC098484.2	0.000834036	0.000834036	0.949761	1	MAST_8hpi_Heat_Killed_RSV-vs-Vehicle_Control
GRCh38_UCKL1-AS1	0.000833654	0.000833654	0.923868	1	MAST_8hpi_Heat_Killed_RSV-vs-Vehicle_Control
GRCh38_CECR2	0.000832713	0.000832713	0.991314	1	MAST_8hpi_Heat_Killed_RSV-vs-Vehicle_Control
GRCh38_AC046130.1	0.000832462	0.000832462	0.959834	1	MAST_8hpi_Heat_Killed_RSV-vs-Vehicle_Control
GRCh38_MAFA	0.000832349	0.000832349	0.940789	1	MAST_8hpi_Heat_Killed_RSV-vs-Vehicle_Control
GRCh38_SPEF2	0.000827775	0.000827775	0.845773	1	MAST_8hpi_Heat_Killed_RSV-vs-Vehicle_Control
GRCh38_MST1	0.000826593	0.000826593	0.958356	1	MAST_8hpi_Heat_Killed_RSV-vs-Vehicle_Control
GRCh38_RNF182	0.000824937	0.000824937	0.991695	1	MAST_8hpi_Heat_Killed_RSV-vs-Vehicle_Control
GRCh38_PRUNE2	0.000824673	0.000824673	0.965833	1	MAST_8hpi_Heat_Killed_RSV-vs-Vehicle_Control
GRCh38_AC124045.1	0.00082399	0.00082399	0.937954	1	MAST_8hpi_Heat_Killed_RSV-vs-Vehicle_Control
GRCh38_Z97055.2	0.00082233	0.00082233	0.947248	1	MAST_8hpi_Heat_Killed_RSV-vs-Vehicle_Control
GRCh38_ICAM1	0.00082197	0.00082197	0.987919	1	MAST_8hpi_Heat_Killed_RSV-vs-Vehicle_Control
GRCh38_AC091053.1	0.000821133	0.000821133	0.95492	1	MAST_8hpi_Heat_Killed_RSV-vs-Vehicle_Control
GRCh38_GCC2-AS1	0.000820221	0.000820221	0.675677	1	MAST_8hpi_Heat_Killed_RSV-vs-Vehicle_Control
GRCh38_KRT20	0.000819384	0.000819384	0.807966	1	MAST_8hpi_Heat_Killed_RSV-vs-Vehicle_Control
GRCh38_LGR6	0.000815746	0.000815746	0.891419	1	MAST_8hpi_Heat_Killed_RSV-vs-Vehicle_Control
GRCh38_LINC01600	0.0008121	0.0008121	0.947234	1	MAST_8hpi_Heat_Killed_RSV-vs-Vehicle_Control
GRCh38_AC004817.3	0.000812073	0.000812073	0.960227	1	MAST_8hpi_Heat_Killed_RSV-vs-Vehicle_Control
GRCh38_AC004528.1	0.000810689	0.000810689	0.965099	1	MAST_8hpi_Heat_Killed_RSV-vs-Vehicle_Control
GRCh38_SLC5A4-AS1	0.000810581	0.000810581	0.961167	1	MAST_8hpi_Heat_Killed_RSV-vs-Vehicle_Control
GRCh38_ICAM5	0.000810031	0.000810031	0.957652	1	MAST_8hpi_Heat_Killed_RSV-vs-Vehicle_Control
GRCh38_UTP23	0.000809423	0.000809423	0.387281	1	MAST_8hpi_Heat_Killed_RSV-vs-Vehicle_Control
GRCh38_PYCR1	0.000809368	0.000809368	0.732995	1	MAST_8hpi_Heat_Killed_RSV-vs-Vehicle_Control
GRCh38_CTCFL	0.000809325	0.000809325	0.952439	1	MAST_8hpi_Heat_Killed_RSV-vs-Vehicle_Control
GRCh38_AL021154.1	0.000809081	0.000809081	0.75053	1	MAST_8hpi_Heat_Killed_RSV-vs-Vehicle_Control
GRCh38_CALCB	0.00080901	0.00080901	0.959858	1	MAST_8hpi_Heat_Killed_RSV-vs-Vehicle_Control
GRCh38_BRSK1	0.000808272	0.000808272	0.902585	1	MAST_8hpi_Heat_Killed_RSV-vs-Vehicle_Control
GRCh38_LMX1B	0.000806972	0.000806972	0.972275	1	MAST_8hpi_Heat_Killed_RSV-vs-Vehicle_Control
GRCh38_AC103923.1	0.000806071	0.000806071	0.963244	1	MAST_8hpi_Heat_Killed_RSV-vs-Vehicle_Control
GRCh38_LAMP3	0.000801278	0.000801278	0.831244	1	MAST_8hpi_Heat_Killed_RSV-vs-Vehicle_Control
GRCh38_AADAC	0.000800133	0.000800133	0.711772	1	MAST_8hpi_Heat_Killed_RSV-vs-Vehicle_Control
GRCh38_AC018638.6	0.000797256	0.000797256	0.962988	1	MAST_8hpi_Heat_Killed_RSV-vs-Vehicle_Control
GRCh38_GGN	0.000796618	0.000796618	0.939805	1	MAST_8hpi_Heat_Killed_RSV-vs-Vehicle_Control
GRCh38_AC012313.1	0.00079458	0.00079458	0.993413	1	MAST_8hpi_Heat_Killed_RSV-vs-Vehicle_Control
GRCh38_GUCY1A2	0.000790054	0.000790054	0.967584	1	MAST_8hpi_Heat_Killed_RSV-vs-Vehicle_Control
GRCh38_REPS2	0.000787608	0.000787608	0.978799	1	MAST_8hpi_Heat_Killed_RSV-vs-Vehicle_Control
GRCh38_GABARAP	0.000779142	0.000779142	0.982863	1	MAST_8hpi_Heat_Killed_RSV-vs-Vehicle_Control
GRCh38_AC087241.1	0.000778209	0.000778209	0.960722	1	MAST_8hpi_Heat_Killed_RSV-vs-Vehicle_Control
GRCh38_SORT1	0.000776189	0.000776189	0.368423	1	MAST_8hpi_Heat_Killed_RSV-vs-Vehicle_Control
GRCh38_AL033397.1	0.000773889	0.000773889	0.690352	1	MAST_8hpi_Heat_Killed_RSV-vs-Vehicle_Control
GRCh38_SOX21-AS1	0.000773087	0.000773087	0.335475	1	MAST_8hpi_Heat_Killed_RSV-vs-Vehicle_Control
GRCh38_AL359513.1	0.000773042	0.000773042	0.579356	1	MAST_8hpi_Heat_Killed_RSV-vs-Vehicle_Control
GRCh38_GPR162	0.000772519	0.000772519	0.679251	1	MAST_8hpi_Heat_Killed_RSV-vs-Vehicle_Control
GRCh38_KLHL42	0.000771584	0.000771584	0.97517	1	MAST_8hpi_Heat_Killed_RSV-vs-Vehicle_Control
GRCh38_NCF1	0.000770986	0.000770986	0.955064	1	MAST_8hpi_Heat_Killed_RSV-vs-Vehicle_Control
GRCh38_ASCL2	0.000768323	0.000768323	0.961306	1	MAST_8hpi_Heat_Killed_RSV-vs-Vehicle_Control
GRCh38_TTC6	0.000767992	0.000767992	0.926025	1	MAST_8hpi_Heat_Killed_RSV-vs-Vehicle_Control
GRCh38_ZNF382	0.000767736	0.000767736	0.952878	1	MAST_8hpi_Heat_Killed_RSV-vs-Vehicle_Control
GRCh38_LINC02163	0.000765658	0.000765658	0.962668	1	MAST_8hpi_Heat_Killed_RSV-vs-Vehicle_Control
GRCh38_ZNF518B	0.000765553	0.000765553	0.955839	1	MAST_8hpi_Heat_Killed_RSV-vs-Vehicle_Control
GRCh38_LINC01510	0.000763776	0.000763776	0.816241	1	MAST_8hpi_Heat_Killed_RSV-vs-Vehicle_Control
GRCh38_SND1-IT1	0.000763729	0.000763729	0.973254	1	MAST_8hpi_Heat_Killed_RSV-vs-Vehicle_Control
GRCh38_AC082651.4	0.000762807	0.000762807	0.939614	1	MAST_8hpi_Heat_Killed_RSV-vs-Vehicle_Control
GRCh38_AL035448.1	0.000760847	0.000760847	0.943001	1	MAST_8hpi_Heat_Killed_RSV-vs-Vehicle_Control
GRCh38_AC005899.3	0.000758559	0.000758559	0.968354	1	MAST_8hpi_Heat_Killed_RSV-vs-Vehicle_Control
GRCh38_AL031665.2	0.000757843	0.000757843	0.976944	1	MAST_8hpi_Heat_Killed_RSV-vs-Vehicle_Control
GRCh38_CAMTA1-DT	0.000756479	0.000756479	0.958931	1	MAST_8hpi_Heat_Killed_RSV-vs-Vehicle_Control
GRCh38_MGP	0.000755825	0.000755825	0.81062	1	MAST_8hpi_Heat_Killed_RSV-vs-Vehicle_Control
GRCh38_SLCO1B3	0.000755598	0.000755598	0.916193	1	MAST_8hpi_Heat_Killed_RSV-vs-Vehicle_Control
GRCh38_KIRREL3	0.000754516	0.000754516	0.947438	1	MAST_8hpi_Heat_Killed_RSV-vs-Vehicle_Control
GRCh38_LINC02078	0.000753202	0.000753202	0.95465	1	MAST_8hpi_Heat_Killed_RSV-vs-Vehicle_Control
GRCh38_C7orf69	0.000752544	0.000752544	0.959822	1	MAST_8hpi_Heat_Killed_RSV-vs-Vehicle_Control
GRCh38_AL031768.1	0.000751957	0.000751957	0.965402	1	MAST_8hpi_Heat_Killed_RSV-vs-Vehicle_Control
GRCh38_GAS2L2	0.000749758	0.000749758	0.947165	1	MAST_8hpi_Heat_Killed_RSV-vs-Vehicle_Control
GRCh38_SMIM36	0.000749098	0.000749098	0.962442	1	MAST_8hpi_Heat_Killed_RSV-vs-Vehicle_Control
GRCh38_FNBP4	0.000747059	0.000747059	0.10553	1	MAST_8hpi_Heat_Killed_RSV-vs-Vehicle_Control
GRCh38_AL358937.1	0.000746383	0.000746383	0.96559	1	MAST_8hpi_Heat_Killed_RSV-vs-Vehicle_Control
GRCh38_AL356275.1	0.000742968	0.000742968	0.947351	1	MAST_8hpi_Heat_Killed_RSV-vs-Vehicle_Control
GRCh38_LCK	0.000742921	0.000742921	0.904771	1	MAST_8hpi_Heat_Killed_RSV-vs-Vehicle_Control
GRCh38_AC025034.1	0.000740959	0.000740959	0.958713	1	MAST_8hpi_Heat_Killed_RSV-vs-Vehicle_Control
GRCh38_TPRG1	0.0007398	0.0007398	0.992687	1	MAST_8hpi_Heat_Killed_RSV-vs-Vehicle_Control
GRCh38_CMTM1	0.000739015	0.000739015	0.97733	1	MAST_8hpi_Heat_Killed_RSV-vs-Vehicle_Control
GRCh38_DAW1	0.000738696	0.000738696	0.974811	1	MAST_8hpi_Heat_Killed_RSV-vs-Vehicle_Control
GRCh38_C9orf163	0.000737689	0.000737689	0.992057	1	MAST_8hpi_Heat_Killed_RSV-vs-Vehicle_Control
GRCh38_Z84485.1	0.000736861	0.000736861	0.982647	1	MAST_8hpi_Heat_Killed_RSV-vs-Vehicle_Control
GRCh38_PNCK	0.000736422	0.000736422	0.943814	1	MAST_8hpi_Heat_Killed_RSV-vs-Vehicle_Control
GRCh38_PTPRD	0.000733176	0.000733176	0.751978	1	MAST_8hpi_Heat_Killed_RSV-vs-Vehicle_Control
GRCh38_AP003419.1	0.000729283	0.000729283	0.959246	1	MAST_8hpi_Heat_Killed_RSV-vs-Vehicle_Control
GRCh38_AC104035.1	0.000729159	0.000729159	0.960646	1	MAST_8hpi_Heat_Killed_RSV-vs-Vehicle_Control
GRCh38_POU4F3	0.000728456	0.000728456	0.954902	1	MAST_8hpi_Heat_Killed_RSV-vs-Vehicle_Control
GRCh38_AC011498.6	0.000727176	0.000727176	0.98816	1	MAST_8hpi_Heat_Killed_RSV-vs-Vehicle_Control
GRCh38_AC092849.1	0.000727114	0.000727114	0.919028	1	MAST_8hpi_Heat_Killed_RSV-vs-Vehicle_Control
GRCh38_LINC01063	0.000724089	0.000724089	0.54551	1	MAST_8hpi_Heat_Killed_RSV-vs-Vehicle_Control
GRCh38_CCDC47	0.000721535	0.000721535	0.902671	1	MAST_8hpi_Heat_Killed_RSV-vs-Vehicle_Control
GRCh38_SNHG15	0.000720659	0.000720659	0.432648	1	MAST_8hpi_Heat_Killed_RSV-vs-Vehicle_Control
GRCh38_AC136624.1	0.000720655	0.000720655	0.965676	1	MAST_8hpi_Heat_Killed_RSV-vs-Vehicle_Control
GRCh38_C2CD4C	0.00071864	0.00071864	0.950114	1	MAST_8hpi_Heat_Killed_RSV-vs-Vehicle_Control
GRCh38_AC090510.1	0.000717611	0.000717611	0.983821	1	MAST_8hpi_Heat_Killed_RSV-vs-Vehicle_Control
GRCh38_BICDL2	0.000717325	0.000717325	0.969031	1	MAST_8hpi_Heat_Killed_RSV-vs-Vehicle_Control
GRCh38_LINC01711	0.000717124	0.000717124	0.927119	1	MAST_8hpi_Heat_Killed_RSV-vs-Vehicle_Control
GRCh38_AL590648.3	0.000714983	0.000714983	0.962655	1	MAST_8hpi_Heat_Killed_RSV-vs-Vehicle_Control
GRCh38_BRF1	0.000714797	0.000714797	0.531507	1	MAST_8hpi_Heat_Killed_RSV-vs-Vehicle_Control
GRCh38_TMED6	0.000713673	0.000713673	0.975561	1	MAST_8hpi_Heat_Killed_RSV-vs-Vehicle_Control
GRCh38_HRNR	0.000712881	0.000712881	0.95397	1	MAST_8hpi_Heat_Killed_RSV-vs-Vehicle_Control
GRCh38_AC099066.2	0.000712764	0.000712764	0.960491	1	MAST_8hpi_Heat_Killed_RSV-vs-Vehicle_Control
GRCh38_AC092295.2	0.000712274	0.000712274	0.987574	1	MAST_8hpi_Heat_Killed_RSV-vs-Vehicle_Control
GRCh38_C9orf153	0.000710478	0.000710478	0.980922	1	MAST_8hpi_Heat_Killed_RSV-vs-Vehicle_Control
GRCh38_AL161908.1	0.000708996	0.000708996	0.96904	1	MAST_8hpi_Heat_Killed_RSV-vs-Vehicle_Control
GRCh38_AP4B1-AS1	0.000708698	0.000708698	0.990011	1	MAST_8hpi_Heat_Killed_RSV-vs-Vehicle_Control
GRCh38_AC022217.3	0.000706566	0.000706566	0.94948	1	MAST_8hpi_Heat_Killed_RSV-vs-Vehicle_Control
GRCh38_Z73429.1	0.000705797	0.000705797	0.986329	1	MAST_8hpi_Heat_Killed_RSV-vs-Vehicle_Control
GRCh38_SUCLA2-AS1	0.000705787	0.000705787	0.979199	1	MAST_8hpi_Heat_Killed_RSV-vs-Vehicle_Control
GRCh38_PCSK6-AS1	0.000702513	0.000702513	0.963599	1	MAST_8hpi_Heat_Killed_RSV-vs-Vehicle_Control
GRCh38_POMC	0.000702237	0.000702237	0.949784	1	MAST_8hpi_Heat_Killed_RSV-vs-Vehicle_Control
GRCh38_COL9A2	0.000699472	0.000699472	0.953906	1	MAST_8hpi_Heat_Killed_RSV-vs-Vehicle_Control
GRCh38_IGF1	0.000699358	0.000699358	0.962968	1	MAST_8hpi_Heat_Killed_RSV-vs-Vehicle_Control
GRCh38_ACRV1	0.000699096	0.000699096	0.967886	1	MAST_8hpi_Heat_Killed_RSV-vs-Vehicle_Control
GRCh38_AP000446.1	0.000698675	0.000698675	0.940278	1	MAST_8hpi_Heat_Killed_RSV-vs-Vehicle_Control
GRCh38_ICOSLG	0.000698289	0.000698289	0.981883	1	MAST_8hpi_Heat_Killed_RSV-vs-Vehicle_Control
GRCh38_CFAP58	0.000697155	0.000697155	0.948293	1	MAST_8hpi_Heat_Killed_RSV-vs-Vehicle_Control
GRCh38_LRRC32	0.000696051	0.000696051	0.960345	1	MAST_8hpi_Heat_Killed_RSV-vs-Vehicle_Control
GRCh38_WDR38	0.000694185	0.000694185	0.916444	1	MAST_8hpi_Heat_Killed_RSV-vs-Vehicle_Control
GRCh38_AL031777.3	0.000694007	0.000694007	0.958358	1	MAST_8hpi_Heat_Killed_RSV-vs-Vehicle_Control
GRCh38_MYBPC3	0.000690699	0.000690699	0.95442	1	MAST_8hpi_Heat_Killed_RSV-vs-Vehicle_Control
GRCh38_LRRCC1	0.000689881	0.000689881	0.959489	1	MAST_8hpi_Heat_Killed_RSV-vs-Vehicle_Control
GRCh38_EPHA4	0.000688204	0.000688204	0.829569	1	MAST_8hpi_Heat_Killed_RSV-vs-Vehicle_Control
GRCh38_HPD	0.00068746	0.00068746	0.749134	1	MAST_8hpi_Heat_Killed_RSV-vs-Vehicle_Control
GRCh38_AL078639.1	0.000684238	0.000684238	0.968288	1	MAST_8hpi_Heat_Killed_RSV-vs-Vehicle_Control
GRCh38_DLGAP3	0.000682412	0.000682412	0.848267	1	MAST_8hpi_Heat_Killed_RSV-vs-Vehicle_Control
GRCh38_IVD	0.00068229	0.00068229	0.710878	1	MAST_8hpi_Heat_Killed_RSV-vs-Vehicle_Control
GRCh38_AC093801.1	0.000680645	0.000680645	0.815058	1	MAST_8hpi_Heat_Killed_RSV-vs-Vehicle_Control
GRCh38_C8orf49	0.000679303	0.000679303	0.948616	1	MAST_8hpi_Heat_Killed_RSV-vs-Vehicle_Control
GRCh38_MMP1	0.00067887	0.00067887	0.449089	1	MAST_8hpi_Heat_Killed_RSV-vs-Vehicle_Control
GRCh38_LINC00310	0.000678507	0.000678507	0.929054	1	MAST_8hpi_Heat_Killed_RSV-vs-Vehicle_Control
GRCh38_SENP3-EIF4A1	0.00067771	0.00067771	0.965059	1	MAST_8hpi_Heat_Killed_RSV-vs-Vehicle_Control
GRCh38_TMC1	0.000670518	0.000670518	0.946025	1	MAST_8hpi_Heat_Killed_RSV-vs-Vehicle_Control
GRCh38_AL390729.1	0.000670059	0.000670059	0.96385	1	MAST_8hpi_Heat_Killed_RSV-vs-Vehicle_Control
GRCh38_C2orf27B	0.000667527	0.000667527	0.992613	1	MAST_8hpi_Heat_Killed_RSV-vs-Vehicle_Control
GRCh38_AC005256.1	0.000667341	0.000667341	0.971285	1	MAST_8hpi_Heat_Killed_RSV-vs-Vehicle_Control
GRCh38_STAC	0.000665839	0.000665839	0.995769	1	MAST_8hpi_Heat_Killed_RSV-vs-Vehicle_Control
GRCh38_AC099489.1	0.000664821	0.000664821	0.966786	1	MAST_8hpi_Heat_Killed_RSV-vs-Vehicle_Control
GRCh38_VSTM1	0.000664361	0.000664361	0.475164	1	MAST_8hpi_Heat_Killed_RSV-vs-Vehicle_Control
GRCh38_AC112236.1	0.000664036	0.000664036	0.970396	1	MAST_8hpi_Heat_Killed_RSV-vs-Vehicle_Control
GRCh38_LINC00683	0.000661301	0.000661301	0.82408	1	MAST_8hpi_Heat_Killed_RSV-vs-Vehicle_Control
GRCh38_SLC22A11	0.000660184	0.000660184	0.966672	1	MAST_8hpi_Heat_Killed_RSV-vs-Vehicle_Control
GRCh38_RCOR2	0.000658777	0.000658777	0.9958	1	MAST_8hpi_Heat_Killed_RSV-vs-Vehicle_Control
GRCh38_LINC00954	0.000658687	0.000658687	0.970348	1	MAST_8hpi_Heat_Killed_RSV-vs-Vehicle_Control
GRCh38_RPP38	0.000657309	0.000657309	0.634631	1	MAST_8hpi_Heat_Killed_RSV-vs-Vehicle_Control
GRCh38_COL8A1	0.000656031	0.000656031	0.98645	1	MAST_8hpi_Heat_Killed_RSV-vs-Vehicle_Control
GRCh38_TMEM191B	0.000654639	0.000654639	0.4812	1	MAST_8hpi_Heat_Killed_RSV-vs-Vehicle_Control
GRCh38_AC116366.1	0.000650427	0.000650427	0.966784	1	MAST_8hpi_Heat_Killed_RSV-vs-Vehicle_Control
GRCh38_CFAP70	0.000649356	0.000649356	0.972119	1	MAST_8hpi_Heat_Killed_RSV-vs-Vehicle_Control
GRCh38_CPEB2-DT	0.000648836	0.000648836	0.974571	1	MAST_8hpi_Heat_Killed_RSV-vs-Vehicle_Control
GRCh38_AP005205.2	0.00064834	0.00064834	0.943699	1	MAST_8hpi_Heat_Killed_RSV-vs-Vehicle_Control
GRCh38_RAB3A	0.000646047	0.000646047	0.967874	1	MAST_8hpi_Heat_Killed_RSV-vs-Vehicle_Control
GRCh38_AC009065.1	0.000645128	0.000645128	0.978583	1	MAST_8hpi_Heat_Killed_RSV-vs-Vehicle_Control
GRCh38_TP53INP1	0.000642265	0.000642265	0.999273	1	MAST_8hpi_Heat_Killed_RSV-vs-Vehicle_Control
GRCh38_LINC01976	0.000642219	0.000642219	0.917258	1	MAST_8hpi_Heat_Killed_RSV-vs-Vehicle_Control
GRCh38_GTF3C2-AS1	0.000641182	0.000641182	0.937532	1	MAST_8hpi_Heat_Killed_RSV-vs-Vehicle_Control
GRCh38_APOBEC3F	0.000640371	0.000640371	0.761724	1	MAST_8hpi_Heat_Killed_RSV-vs-Vehicle_Control
GRCh38_GSN-AS1	0.000640075	0.000640075	0.973966	1	MAST_8hpi_Heat_Killed_RSV-vs-Vehicle_Control
GRCh38_NOTCH4	0.000637925	0.000637925	0.996792	1	MAST_8hpi_Heat_Killed_RSV-vs-Vehicle_Control
GRCh38_AC016257.1	0.000635907	0.000635907	0.834463	1	MAST_8hpi_Heat_Killed_RSV-vs-Vehicle_Control
GRCh38_TRA2B	0.000634864	0.000634864	0.329856	1	MAST_8hpi_Heat_Killed_RSV-vs-Vehicle_Control
GRCh38_ZNF221	0.000633699	0.000633699	0.880893	1	MAST_8hpi_Heat_Killed_RSV-vs-Vehicle_Control
GRCh38_CDH5	0.000633263	0.000633263	0.970901	1	MAST_8hpi_Heat_Killed_RSV-vs-Vehicle_Control
GRCh38_FAM155B	0.00063304	0.00063304	0.838423	1	MAST_8hpi_Heat_Killed_RSV-vs-Vehicle_Control
GRCh38_ANKS4B	0.000631938	0.000631938	0.727916	1	MAST_8hpi_Heat_Killed_RSV-vs-Vehicle_Control
GRCh38_AC012074.1	0.000631837	0.000631837	0.942218	1	MAST_8hpi_Heat_Killed_RSV-vs-Vehicle_Control
GRCh38_IRAK3	0.000631784	0.000631784	0.958696	1	MAST_8hpi_Heat_Killed_RSV-vs-Vehicle_Control
GRCh38_BTG4	0.000629747	0.000629747	0.969938	1	MAST_8hpi_Heat_Killed_RSV-vs-Vehicle_Control
GRCh38_LINC00629	0.000628387	0.000628387	0.995663	1	MAST_8hpi_Heat_Killed_RSV-vs-Vehicle_Control
GRCh38_ASGR2	0.000627975	0.000627975	0.81888	1	MAST_8hpi_Heat_Killed_RSV-vs-Vehicle_Control
GRCh38_BX005214.2	0.000627091	0.000627091	0.973107	1	MAST_8hpi_Heat_Killed_RSV-vs-Vehicle_Control
GRCh38_CHST14	0.000625736	0.000625736	0.187703	1	MAST_8hpi_Heat_Killed_RSV-vs-Vehicle_Control
GRCh38_AC027796.4	0.000624797	0.000624797	0.95459	1	MAST_8hpi_Heat_Killed_RSV-vs-Vehicle_Control
GRCh38_LINC00923	0.000622376	0.000622376	0.924044	1	MAST_8hpi_Heat_Killed_RSV-vs-Vehicle_Control
GRCh38_AC099521.1	0.0006222	0.0006222	0.970275	1	MAST_8hpi_Heat_Killed_RSV-vs-Vehicle_Control
GRCh38_MAML3	0.000621821	0.000621821	0.98481	1	MAST_8hpi_Heat_Killed_RSV-vs-Vehicle_Control
GRCh38_AL391095.3	0.000621676	0.000621676	0.939261	1	MAST_8hpi_Heat_Killed_RSV-vs-Vehicle_Control
GRCh38_AL035427.1	0.000621483	0.000621483	0.969486	1	MAST_8hpi_Heat_Killed_RSV-vs-Vehicle_Control
GRCh38_AP001330.5	0.000621329	0.000621329	0.970081	1	MAST_8hpi_Heat_Killed_RSV-vs-Vehicle_Control
GRCh38_KCNH3	0.000619086	0.000619086	0.698492	1	MAST_8hpi_Heat_Killed_RSV-vs-Vehicle_Control
GRCh38_MARCH5	0.000614682	0.000614682	0.797015	1	MAST_8hpi_Heat_Killed_RSV-vs-Vehicle_Control
GRCh38_AC009955.4	0.000614638	0.000614638	0.805121	1	MAST_8hpi_Heat_Killed_RSV-vs-Vehicle_Control
GRCh38_ZNF423	0.000611383	0.000611383	0.930027	1	MAST_8hpi_Heat_Killed_RSV-vs-Vehicle_Control
GRCh38_COL5A3	0.000610693	0.000610693	0.96416	1	MAST_8hpi_Heat_Killed_RSV-vs-Vehicle_Control
GRCh38_C10orf113	0.000608852	0.000608852	0.989433	1	MAST_8hpi_Heat_Killed_RSV-vs-Vehicle_Control
GRCh38_GRIN2C	0.0006076	0.0006076	0.706779	1	MAST_8hpi_Heat_Killed_RSV-vs-Vehicle_Control
GRCh38_KRTDAP	0.000606091	0.000606091	0.447317	1	MAST_8hpi_Heat_Killed_RSV-vs-Vehicle_Control
GRCh38_AC090673.1	0.000604258	0.000604258	0.963317	1	MAST_8hpi_Heat_Killed_RSV-vs-Vehicle_Control
GRCh38_AC018682.1	0.000603453	0.000603453	0.82248	1	MAST_8hpi_Heat_Killed_RSV-vs-Vehicle_Control
GRCh38_TSNARE1	0.00060301	0.00060301	0.999292	1	MAST_8hpi_Heat_Killed_RSV-vs-Vehicle_Control
GRCh38_NOP56	0.000600831	0.000600831	0.931758	1	MAST_8hpi_Heat_Killed_RSV-vs-Vehicle_Control
GRCh38_CYP27A1	0.000599008	0.000599008	0.969494	1	MAST_8hpi_Heat_Killed_RSV-vs-Vehicle_Control
GRCh38_LIPG	0.000598295	0.000598295	0.986553	1	MAST_8hpi_Heat_Killed_RSV-vs-Vehicle_Control
GRCh38_AL590133.1	0.000597709	0.000597709	0.994298	1	MAST_8hpi_Heat_Killed_RSV-vs-Vehicle_Control
GRCh38_TRPV1	0.000596899	0.000596899	0.593082	1	MAST_8hpi_Heat_Killed_RSV-vs-Vehicle_Control
GRCh38_ADPRH	0.000594643	0.000594643	0.793267	1	MAST_8hpi_Heat_Killed_RSV-vs-Vehicle_Control
GRCh38_B4GALNT2	0.000593758	0.000593758	0.995182	1	MAST_8hpi_Heat_Killed_RSV-vs-Vehicle_Control
GRCh38_CAB39	0.000593523	0.000593523	0.721201	1	MAST_8hpi_Heat_Killed_RSV-vs-Vehicle_Control
GRCh38_AC025031.4	0.00059307	0.00059307	0.953017	1	MAST_8hpi_Heat_Killed_RSV-vs-Vehicle_Control
GRCh38_LRP4	0.000592685	0.000592685	0.621813	1	MAST_8hpi_Heat_Killed_RSV-vs-Vehicle_Control
GRCh38_ANKRD1	0.000589396	0.000589396	0.836844	1	MAST_8hpi_Heat_Killed_RSV-vs-Vehicle_Control
GRCh38_ROS1	0.000588935	0.000588935	0.828131	1	MAST_8hpi_Heat_Killed_RSV-vs-Vehicle_Control
GRCh38_AC092335.1	0.000587212	0.000587212	0.813328	1	MAST_8hpi_Heat_Killed_RSV-vs-Vehicle_Control
GRCh38_PDZD2	0.00058447	0.00058447	0.936642	1	MAST_8hpi_Heat_Killed_RSV-vs-Vehicle_Control
GRCh38_AC013726.1	0.000583257	0.000583257	0.966816	1	MAST_8hpi_Heat_Killed_RSV-vs-Vehicle_Control
GRCh38_RRS1-AS1	0.00058299	0.00058299	0.958143	1	MAST_8hpi_Heat_Killed_RSV-vs-Vehicle_Control
GRCh38_DPCD	0.000581989	0.000581989	0.897022	1	MAST_8hpi_Heat_Killed_RSV-vs-Vehicle_Control
GRCh38_SNX30	0.00058137	0.00058137	0.908618	1	MAST_8hpi_Heat_Killed_RSV-vs-Vehicle_Control
GRCh38_AL590560.2	0.000580749	0.000580749	0.9622	1	MAST_8hpi_Heat_Killed_RSV-vs-Vehicle_Control
GRCh38_BNC1	0.000580027	0.000580027	0.949393	1	MAST_8hpi_Heat_Killed_RSV-vs-Vehicle_Control
GRCh38_AP001269.1	0.00057933	0.00057933	0.965413	1	MAST_8hpi_Heat_Killed_RSV-vs-Vehicle_Control
GRCh38_UFSP2	0.00057834	0.00057834	0.985376	1	MAST_8hpi_Heat_Killed_RSV-vs-Vehicle_Control
GRCh38_ZBED6CL	0.000577838	0.000577838	0.964995	1	MAST_8hpi_Heat_Killed_RSV-vs-Vehicle_Control
GRCh38_ITFG1-AS1	0.000575472	0.000575472	0.937033	1	MAST_8hpi_Heat_Killed_RSV-vs-Vehicle_Control
GRCh38_CXorf57	0.000574059	0.000574059	0.962146	1	MAST_8hpi_Heat_Killed_RSV-vs-Vehicle_Control
GRCh38_IL3RA	0.000573029	0.000573029	0.985821	1	MAST_8hpi_Heat_Killed_RSV-vs-Vehicle_Control
GRCh38_PRAP1	0.000571128	0.000571128	0.958144	1	MAST_8hpi_Heat_Killed_RSV-vs-Vehicle_Control
GRCh38_CRIP3	0.000570785	0.000570785	0.971276	1	MAST_8hpi_Heat_Killed_RSV-vs-Vehicle_Control
GRCh38_ZNF233	0.000569242	0.000569242	0.943133	1	MAST_8hpi_Heat_Killed_RSV-vs-Vehicle_Control
GRCh38_AC005775.1	0.000567457	0.000567457	0.936428	1	MAST_8hpi_Heat_Killed_RSV-vs-Vehicle_Control
GRCh38_GALNT15	0.000567168	0.000567168	0.959781	1	MAST_8hpi_Heat_Killed_RSV-vs-Vehicle_Control
GRCh38_STAR	0.000566158	0.000566158	0.977471	1	MAST_8hpi_Heat_Killed_RSV-vs-Vehicle_Control
GRCh38_SLC12A6	0.000565931	0.000565931	0.727152	1	MAST_8hpi_Heat_Killed_RSV-vs-Vehicle_Control
GRCh38_APOBEC3B	0.000565118	0.000565118	0.956987	1	MAST_8hpi_Heat_Killed_RSV-vs-Vehicle_Control
GRCh38_CFB	0.000562574	0.000562574	0.973603	1	MAST_8hpi_Heat_Killed_RSV-vs-Vehicle_Control
GRCh38_AC084880.4	0.000561547	0.000561547	0.966695	1	MAST_8hpi_Heat_Killed_RSV-vs-Vehicle_Control
GRCh38_AC012531.1	0.0005599	0.0005599	0.836066	1	MAST_8hpi_Heat_Killed_RSV-vs-Vehicle_Control
GRCh38_LINC01182	0.000559825	0.000559825	0.827711	1	MAST_8hpi_Heat_Killed_RSV-vs-Vehicle_Control
GRCh38_MMRN2	0.000559366	0.000559366	0.994516	1	MAST_8hpi_Heat_Killed_RSV-vs-Vehicle_Control
GRCh38_EIF3C	0.000554657	0.000554657	0.879352	1	MAST_8hpi_Heat_Killed_RSV-vs-Vehicle_Control
GRCh38_AC015936.1	0.000552513	0.000552513	0.845677	1	MAST_8hpi_Heat_Killed_RSV-vs-Vehicle_Control
GRCh38_C1orf189	0.000548696	0.000548696	0.836101	1	MAST_8hpi_Heat_Killed_RSV-vs-Vehicle_Control
GRCh38_FNDC8	0.00054851	0.00054851	0.95712	1	MAST_8hpi_Heat_Killed_RSV-vs-Vehicle_Control
GRCh38_AC021739.3	0.000548046	0.000548046	0.830511	1	MAST_8hpi_Heat_Killed_RSV-vs-Vehicle_Control
GRCh38_GJB5	0.000546756	0.000546756	0.867982	1	MAST_8hpi_Heat_Killed_RSV-vs-Vehicle_Control
GRCh38_MMD	0.000545574	0.000545574	0.878197	1	MAST_8hpi_Heat_Killed_RSV-vs-Vehicle_Control
GRCh38_AC137834.2	0.000545265	0.000545265	0.968253	1	MAST_8hpi_Heat_Killed_RSV-vs-Vehicle_Control
GRCh38_EFNB3	0.000544722	0.000544722	0.92775	1	MAST_8hpi_Heat_Killed_RSV-vs-Vehicle_Control
GRCh38_N4BP2L1	0.000544479	0.000544479	0.986865	1	MAST_8hpi_Heat_Killed_RSV-vs-Vehicle_Control
GRCh38_AL121722.1	0.000543872	0.000543872	0.812051	1	MAST_8hpi_Heat_Killed_RSV-vs-Vehicle_Control
GRCh38_AC010207.1	0.000543519	0.000543519	0.829152	1	MAST_8hpi_Heat_Killed_RSV-vs-Vehicle_Control
GRCh38_NPIPB9	0.000543264	0.000543264	0.946199	1	MAST_8hpi_Heat_Killed_RSV-vs-Vehicle_Control
GRCh38_VPS26C	0.000542216	0.000542216	0.319664	1	MAST_8hpi_Heat_Killed_RSV-vs-Vehicle_Control
GRCh38_SLC28A2	0.000540786	0.000540786	0.788978	1	MAST_8hpi_Heat_Killed_RSV-vs-Vehicle_Control
GRCh38_LINC00534	0.000540428	0.000540428	0.97942	1	MAST_8hpi_Heat_Killed_RSV-vs-Vehicle_Control
GRCh38_PCDHGA4	0.000540084	0.000540084	0.810067	1	MAST_8hpi_Heat_Killed_RSV-vs-Vehicle_Control
GRCh38_AC007365.1	0.000539981	0.000539981	0.961367	1	MAST_8hpi_Heat_Killed_RSV-vs-Vehicle_Control
GRCh38_WDR89	0.000539973	0.000539973	0.726031	1	MAST_8hpi_Heat_Killed_RSV-vs-Vehicle_Control
GRCh38_RASSF8-AS1	0.000538467	0.000538467	0.139405	1	MAST_8hpi_Heat_Killed_RSV-vs-Vehicle_Control
GRCh38_AC004832.1	0.000535999	0.000535999	0.864504	1	MAST_8hpi_Heat_Killed_RSV-vs-Vehicle_Control
GRCh38_AQP4	0.000535374	0.000535374	0.933672	1	MAST_8hpi_Heat_Killed_RSV-vs-Vehicle_Control
GRCh38_SNRNP70	0.000534505	0.000534505	0.801689	1	MAST_8hpi_Heat_Killed_RSV-vs-Vehicle_Control
GRCh38_CAPN14	0.000534297	0.000534297	0.808539	1	MAST_8hpi_Heat_Killed_RSV-vs-Vehicle_Control
GRCh38_RAB40AL	0.000533247	0.000533247	0.823114	1	MAST_8hpi_Heat_Killed_RSV-vs-Vehicle_Control
GRCh38_MMEL1	0.000532798	0.000532798	0.837479	1	MAST_8hpi_Heat_Killed_RSV-vs-Vehicle_Control
GRCh38_AC099342.1	0.00053171	0.00053171	0.832614	1	MAST_8hpi_Heat_Killed_RSV-vs-Vehicle_Control
GRCh38_AMTN	0.000531023	0.000531023	0.980089	1	MAST_8hpi_Heat_Killed_RSV-vs-Vehicle_Control
GRCh38_DCTN1-AS1	0.000530778	0.000530778	0.813556	1	MAST_8hpi_Heat_Killed_RSV-vs-Vehicle_Control
GRCh38_IGFALS	0.000530413	0.000530413	0.822349	1	MAST_8hpi_Heat_Killed_RSV-vs-Vehicle_Control
GRCh38_LINC00870	0.000529924	0.000529924	0.922046	1	MAST_8hpi_Heat_Killed_RSV-vs-Vehicle_Control
GRCh38_DDO	0.000529455	0.000529455	0.791447	1	MAST_8hpi_Heat_Killed_RSV-vs-Vehicle_Control
GRCh38_AFM	0.000527945	0.000527945	0.979804	1	MAST_8hpi_Heat_Killed_RSV-vs-Vehicle_Control
GRCh38_PTGS1	0.000527891	0.000527891	0.996192	1	MAST_8hpi_Heat_Killed_RSV-vs-Vehicle_Control
GRCh38_ZNF582-AS1	0.000526964	0.000526964	0.991044	1	MAST_8hpi_Heat_Killed_RSV-vs-Vehicle_Control
GRCh38_CNTD2	0.00052635	0.00052635	0.961432	1	MAST_8hpi_Heat_Killed_RSV-vs-Vehicle_Control
GRCh38_LINC01873	0.000526137	0.000526137	0.849565	1	MAST_8hpi_Heat_Killed_RSV-vs-Vehicle_Control
GRCh38_AL512625.2	0.000526081	0.000526081	0.992176	1	MAST_8hpi_Heat_Killed_RSV-vs-Vehicle_Control
GRCh38_AC074050.4	0.000524756	0.000524756	0.980861	1	MAST_8hpi_Heat_Killed_RSV-vs-Vehicle_Control
GRCh38_C15orf62	0.000522644	0.000522644	0.430517	1	MAST_8hpi_Heat_Killed_RSV-vs-Vehicle_Control
GRCh38_AC116447.1	0.000522605	0.000522605	0.814146	1	MAST_8hpi_Heat_Killed_RSV-vs-Vehicle_Control
GRCh38_DPT	0.000520733	0.000520733	0.808864	1	MAST_8hpi_Heat_Killed_RSV-vs-Vehicle_Control
GRCh38_CCK	0.000520277	0.000520277	0.585365	1	MAST_8hpi_Heat_Killed_RSV-vs-Vehicle_Control
GRCh38_SLC8A1-AS1	0.000519426	0.000519426	0.777374	1	MAST_8hpi_Heat_Killed_RSV-vs-Vehicle_Control
GRCh38_PRR15L	0.000518855	0.000518855	0.990315	1	MAST_8hpi_Heat_Killed_RSV-vs-Vehicle_Control
GRCh38_TMSB15B	0.000517188	0.000517188	0.685942	1	MAST_8hpi_Heat_Killed_RSV-vs-Vehicle_Control
GRCh38_PLK5	0.000516686	0.000516686	0.824358	1	MAST_8hpi_Heat_Killed_RSV-vs-Vehicle_Control
GRCh38_ACTA1	0.000516112	0.000516112	0.981484	1	MAST_8hpi_Heat_Killed_RSV-vs-Vehicle_Control
GRCh38_SMLR1	0.0005142	0.0005142	0.962461	1	MAST_8hpi_Heat_Killed_RSV-vs-Vehicle_Control
GRCh38_NKX6-2	0.00051178	0.00051178	0.819708	1	MAST_8hpi_Heat_Killed_RSV-vs-Vehicle_Control
GRCh38_TBC1D24	0.000510339	0.000510339	0.760575	1	MAST_8hpi_Heat_Killed_RSV-vs-Vehicle_Control
GRCh38_AP003721.3	0.000506973	0.000506973	0.986372	1	MAST_8hpi_Heat_Killed_RSV-vs-Vehicle_Control
GRCh38_NRXN2	0.000506897	0.000506897	0.970228	1	MAST_8hpi_Heat_Killed_RSV-vs-Vehicle_Control
GRCh38_AC010320.3	0.000506476	0.000506476	0.83347	1	MAST_8hpi_Heat_Killed_RSV-vs-Vehicle_Control
GRCh38_AL139230.1	0.000506452	0.000506452	0.814184	1	MAST_8hpi_Heat_Killed_RSV-vs-Vehicle_Control
GRCh38_AC090152.1	0.00050621	0.00050621	0.99093	1	MAST_8hpi_Heat_Killed_RSV-vs-Vehicle_Control
GRCh38_CCDC73	0.000502182	0.000502182	0.829787	1	MAST_8hpi_Heat_Killed_RSV-vs-Vehicle_Control
GRCh38_LY6E	0.000502074	0.000502074	0.286303	1	MAST_8hpi_Heat_Killed_RSV-vs-Vehicle_Control
GRCh38_LINC02156	0.00050057	0.00050057	0.972416	1	MAST_8hpi_Heat_Killed_RSV-vs-Vehicle_Control
GRCh38_AC018904.1	0.000499551	0.000499551	0.8098	1	MAST_8hpi_Heat_Killed_RSV-vs-Vehicle_Control
GRCh38_SOX11	0.000499432	0.000499432	0.82484	1	MAST_8hpi_Heat_Killed_RSV-vs-Vehicle_Control
GRCh38_CCDC110	0.000499159	0.000499159	0.811918	1	MAST_8hpi_Heat_Killed_RSV-vs-Vehicle_Control
GRCh38_ST20-MTHFS	0.000497432	0.000497432	0.977854	1	MAST_8hpi_Heat_Killed_RSV-vs-Vehicle_Control
GRCh38_FKBP1C	0.000496395	0.000496395	0.996803	1	MAST_8hpi_Heat_Killed_RSV-vs-Vehicle_Control
GRCh38_SF3A2	0.000496299	0.000496299	0.972678	1	MAST_8hpi_Heat_Killed_RSV-vs-Vehicle_Control
GRCh38_APOBR	0.000495743	0.000495743	0.794794	1	MAST_8hpi_Heat_Killed_RSV-vs-Vehicle_Control
GRCh38_NPHP3-AS1	0.00049372	0.00049372	0.80135	1	MAST_8hpi_Heat_Killed_RSV-vs-Vehicle_Control
GRCh38_AL161729.3	0.00049346	0.00049346	0.973291	1	MAST_8hpi_Heat_Killed_RSV-vs-Vehicle_Control
GRCh38_AC007952.6	0.000493204	0.000493204	0.990401	1	MAST_8hpi_Heat_Killed_RSV-vs-Vehicle_Control
GRCh38_AL121845.1	0.000491299	0.000491299	0.969674	1	MAST_8hpi_Heat_Killed_RSV-vs-Vehicle_Control
GRCh38_AL391069.1	0.000491079	0.000491079	0.796252	1	MAST_8hpi_Heat_Killed_RSV-vs-Vehicle_Control
GRCh38_DERL3	0.000489233	0.000489233	0.794178	1	MAST_8hpi_Heat_Killed_RSV-vs-Vehicle_Control
GRCh38_BX322234.1	0.00048835	0.00048835	0.974847	1	MAST_8hpi_Heat_Killed_RSV-vs-Vehicle_Control
GRCh38_AC082651.3	0.00048551	0.00048551	0.81967	1	MAST_8hpi_Heat_Killed_RSV-vs-Vehicle_Control
GRCh38_TMEM200B	0.000485284	0.000485284	0.972824	1	MAST_8hpi_Heat_Killed_RSV-vs-Vehicle_Control
GRCh38_MIR9-3HG	0.000484916	0.000484916	0.974624	1	MAST_8hpi_Heat_Killed_RSV-vs-Vehicle_Control
GRCh38_AC027796.3	0.000484432	0.000484432	0.824238	1	MAST_8hpi_Heat_Killed_RSV-vs-Vehicle_Control
GRCh38_AC009065.3	0.000483657	0.000483657	0.973986	1	MAST_8hpi_Heat_Killed_RSV-vs-Vehicle_Control
GRCh38_NR4A3	0.000482795	0.000482795	0.84118	1	MAST_8hpi_Heat_Killed_RSV-vs-Vehicle_Control
GRCh38_RAI2	0.000482371	0.000482371	0.972049	1	MAST_8hpi_Heat_Killed_RSV-vs-Vehicle_Control
GRCh38_IGLJCOR18	0.000482201	0.000482201	0.957759	1	MAST_8hpi_Heat_Killed_RSV-vs-Vehicle_Control
GRCh38_RAET1L	0.000481333	0.000481333	0.436411	1	MAST_8hpi_Heat_Killed_RSV-vs-Vehicle_Control
GRCh38_AL355075.1	0.000477932	0.000477932	0.966249	1	MAST_8hpi_Heat_Killed_RSV-vs-Vehicle_Control
GRCh38_MAS1	0.000477818	0.000477818	0.930892	1	MAST_8hpi_Heat_Killed_RSV-vs-Vehicle_Control
GRCh38_AC010096.1	0.000477029	0.000477029	0.420113	1	MAST_8hpi_Heat_Killed_RSV-vs-Vehicle_Control
GRCh38_DCLK1	0.000476472	0.000476472	0.464936	1	MAST_8hpi_Heat_Killed_RSV-vs-Vehicle_Control
GRCh38_F10	0.00047514	0.00047514	0.957423	1	MAST_8hpi_Heat_Killed_RSV-vs-Vehicle_Control
GRCh38_BEST2	0.00047487	0.00047487	0.848639	1	MAST_8hpi_Heat_Killed_RSV-vs-Vehicle_Control
GRCh38_AC012368.1	0.000474856	0.000474856	0.774172	1	MAST_8hpi_Heat_Killed_RSV-vs-Vehicle_Control
GRCh38_AL450468.1	0.000474612	0.000474612	0.808272	1	MAST_8hpi_Heat_Killed_RSV-vs-Vehicle_Control
GRCh38_AL021408.1	0.000473965	0.000473965	0.844893	1	MAST_8hpi_Heat_Killed_RSV-vs-Vehicle_Control
GRCh38_NKX2-5	0.000473701	0.000473701	0.761331	1	MAST_8hpi_Heat_Killed_RSV-vs-Vehicle_Control
GRCh38_MUCL3	0.000472082	0.000472082	0.811899	1	MAST_8hpi_Heat_Killed_RSV-vs-Vehicle_Control
GRCh38_ZNF26	0.000470902	0.000470902	0.682873	1	MAST_8hpi_Heat_Killed_RSV-vs-Vehicle_Control
GRCh38_AC022390.1	0.000470737	0.000470737	0.833203	1	MAST_8hpi_Heat_Killed_RSV-vs-Vehicle_Control
GRCh38_GPX7	0.000470575	0.000470575	0.852548	1	MAST_8hpi_Heat_Killed_RSV-vs-Vehicle_Control
GRCh38_ACAN	0.000470141	0.000470141	0.791832	1	MAST_8hpi_Heat_Killed_RSV-vs-Vehicle_Control
GRCh38_ARHGAP40	0.000467767	0.000467767	0.798566	1	MAST_8hpi_Heat_Killed_RSV-vs-Vehicle_Control
GRCh38_FBXO3-DT	0.000464651	0.000464651	0.849455	1	MAST_8hpi_Heat_Killed_RSV-vs-Vehicle_Control
GRCh38_AC109347.2	0.000463212	0.000463212	0.977236	1	MAST_8hpi_Heat_Killed_RSV-vs-Vehicle_Control
GRCh38_AL133342.1	0.000462319	0.000462319	0.941886	1	MAST_8hpi_Heat_Killed_RSV-vs-Vehicle_Control
GRCh38_ANKDD1B	0.000459092	0.000459092	0.947014	1	MAST_8hpi_Heat_Killed_RSV-vs-Vehicle_Control
GRCh38_NADSYN1	0.000456968	0.000456968	0.955079	1	MAST_8hpi_Heat_Killed_RSV-vs-Vehicle_Control
GRCh38_ALG13-AS1	0.000456148	0.000456148	0.787608	1	MAST_8hpi_Heat_Killed_RSV-vs-Vehicle_Control
GRCh38_AC108067.1	0.000455507	0.000455507	0.845253	1	MAST_8hpi_Heat_Killed_RSV-vs-Vehicle_Control
GRCh38_TEX29	0.00045439	0.00045439	0.979956	1	MAST_8hpi_Heat_Killed_RSV-vs-Vehicle_Control
GRCh38_AC139749.1	0.000453436	0.000453436	0.986232	1	MAST_8hpi_Heat_Killed_RSV-vs-Vehicle_Control
GRCh38_CYCS	0.000451457	0.000451457	0.810264	1	MAST_8hpi_Heat_Killed_RSV-vs-Vehicle_Control
GRCh38_KRT6A	0.000450783	0.000450783	0.456756	1	MAST_8hpi_Heat_Killed_RSV-vs-Vehicle_Control
GRCh38_CYP51A1-AS1	0.000447601	0.000447601	0.99566	1	MAST_8hpi_Heat_Killed_RSV-vs-Vehicle_Control
GRCh38_TRHDE	0.000447055	0.000447055	0.974183	1	MAST_8hpi_Heat_Killed_RSV-vs-Vehicle_Control
GRCh38_SPAG8	0.000447025	0.000447025	0.992592	1	MAST_8hpi_Heat_Killed_RSV-vs-Vehicle_Control
GRCh38_AC083843.3	0.000447014	0.000447014	0.996955	1	MAST_8hpi_Heat_Killed_RSV-vs-Vehicle_Control
GRCh38_PTCHD1	0.000446873	0.000446873	0.974109	1	MAST_8hpi_Heat_Killed_RSV-vs-Vehicle_Control
GRCh38_AC010245.2	0.000446615	0.000446615	0.95644	1	MAST_8hpi_Heat_Killed_RSV-vs-Vehicle_Control
GRCh38_FOXL1	0.000446426	0.000446426	0.767335	1	MAST_8hpi_Heat_Killed_RSV-vs-Vehicle_Control
GRCh38_ADGRF3	0.000446054	0.000446054	0.976164	1	MAST_8hpi_Heat_Killed_RSV-vs-Vehicle_Control
GRCh38_NARF-AS1	0.000446011	0.000446011	0.830265	1	MAST_8hpi_Heat_Killed_RSV-vs-Vehicle_Control
GRCh38_AL139161.1	0.0004445	0.0004445	0.976076	1	MAST_8hpi_Heat_Killed_RSV-vs-Vehicle_Control
GRCh38_AC243772.2	0.000443435	0.000443435	0.456821	1	MAST_8hpi_Heat_Killed_RSV-vs-Vehicle_Control
GRCh38_SMPD3	0.000442777	0.000442777	0.95356	1	MAST_8hpi_Heat_Killed_RSV-vs-Vehicle_Control
GRCh38_FSD2	0.000442375	0.000442375	0.976833	1	MAST_8hpi_Heat_Killed_RSV-vs-Vehicle_Control
GRCh38_FAM156A	0.000442135	0.000442135	0.811155	1	MAST_8hpi_Heat_Killed_RSV-vs-Vehicle_Control
GRCh38_AC016747.2	0.000439777	0.000439777	0.82289	1	MAST_8hpi_Heat_Killed_RSV-vs-Vehicle_Control
GRCh38_PPP1R26-AS1	0.000439665	0.000439665	0.662162	1	MAST_8hpi_Heat_Killed_RSV-vs-Vehicle_Control
GRCh38_FAM180B	0.000437581	0.000437581	0.770477	1	MAST_8hpi_Heat_Killed_RSV-vs-Vehicle_Control
GRCh38_CHRNA10	0.000437436	0.000437436	0.998238	1	MAST_8hpi_Heat_Killed_RSV-vs-Vehicle_Control
GRCh38_AC127521.1	0.000436168	0.000436168	0.853871	1	MAST_8hpi_Heat_Killed_RSV-vs-Vehicle_Control
GRCh38_SAXO1	0.000435825	0.000435825	0.844932	1	MAST_8hpi_Heat_Killed_RSV-vs-Vehicle_Control
GRCh38_AL354892.2	0.000434195	0.000434195	0.938684	1	MAST_8hpi_Heat_Killed_RSV-vs-Vehicle_Control
GRCh38_AC017074.1	0.00043298	0.00043298	0.833896	1	MAST_8hpi_Heat_Killed_RSV-vs-Vehicle_Control
GRCh38_AP001596.1	0.000431333	0.000431333	0.860427	1	MAST_8hpi_Heat_Killed_RSV-vs-Vehicle_Control
GRCh38_MROH2A	0.000429735	0.000429735	0.958376	1	MAST_8hpi_Heat_Killed_RSV-vs-Vehicle_Control
GRCh38_CFAP97D1	0.000429097	0.000429097	0.874967	1	MAST_8hpi_Heat_Killed_RSV-vs-Vehicle_Control
GRCh38_SMIM11B	0.000428091	0.000428091	0.996133	1	MAST_8hpi_Heat_Killed_RSV-vs-Vehicle_Control
GRCh38_N4BP3	0.000427826	0.000427826	0.991517	1	MAST_8hpi_Heat_Killed_RSV-vs-Vehicle_Control
GRCh38_GIPC3	0.000427316	0.000427316	0.994663	1	MAST_8hpi_Heat_Killed_RSV-vs-Vehicle_Control
GRCh38_AC016746.1	0.000427316	0.000427316	0.859571	1	MAST_8hpi_Heat_Killed_RSV-vs-Vehicle_Control
GRCh38_AC007952.5	0.000426854	0.000426854	0.85291	1	MAST_8hpi_Heat_Killed_RSV-vs-Vehicle_Control
GRCh38_KLF8	0.000425337	0.000425337	0.79513	1	MAST_8hpi_Heat_Killed_RSV-vs-Vehicle_Control
GRCh38_AC010889.1	0.000424553	0.000424553	0.983942	1	MAST_8hpi_Heat_Killed_RSV-vs-Vehicle_Control
GRCh38_SLA	0.000422716	0.000422716	0.960298	1	MAST_8hpi_Heat_Killed_RSV-vs-Vehicle_Control
GRCh38_AC103746.1	0.000420719	0.000420719	0.85245	1	MAST_8hpi_Heat_Killed_RSV-vs-Vehicle_Control
GRCh38_AC079766.1	0.000420349	0.000420349	0.97224	1	MAST_8hpi_Heat_Killed_RSV-vs-Vehicle_Control
GRCh38_MYL10	0.000419259	0.000419259	0.952864	1	MAST_8hpi_Heat_Killed_RSV-vs-Vehicle_Control
GRCh38_AC087521.4	0.000418735	0.000418735	0.995304	1	MAST_8hpi_Heat_Killed_RSV-vs-Vehicle_Control
GRCh38_CDH10	0.000416693	0.000416693	0.982528	1	MAST_8hpi_Heat_Killed_RSV-vs-Vehicle_Control
GRCh38_AC005786.3	0.000416313	0.000416313	0.974831	1	MAST_8hpi_Heat_Killed_RSV-vs-Vehicle_Control
GRCh38_TCF3	0.000414824	0.000414824	0.606681	1	MAST_8hpi_Heat_Killed_RSV-vs-Vehicle_Control
GRCh38_LINC01977	0.000414751	0.000414751	0.952608	1	MAST_8hpi_Heat_Killed_RSV-vs-Vehicle_Control
GRCh38_DLL1	0.00041463	0.00041463	0.939071	1	MAST_8hpi_Heat_Killed_RSV-vs-Vehicle_Control
GRCh38_HAPLN4	0.000413479	0.000413479	0.994464	1	MAST_8hpi_Heat_Killed_RSV-vs-Vehicle_Control
GRCh38_AC090360.1	0.000412423	0.000412423	0.83195	1	MAST_8hpi_Heat_Killed_RSV-vs-Vehicle_Control
GRCh38_NECAB1	0.000411619	0.000411619	0.972159	1	MAST_8hpi_Heat_Killed_RSV-vs-Vehicle_Control
GRCh38_JAZF1-AS1	0.000410955	0.000410955	0.96752	1	MAST_8hpi_Heat_Killed_RSV-vs-Vehicle_Control
GRCh38_AC008676.1	0.00040872	0.00040872	0.906616	1	MAST_8hpi_Heat_Killed_RSV-vs-Vehicle_Control
GRCh38_LYPD5	0.000407791	0.000407791	0.96822	1	MAST_8hpi_Heat_Killed_RSV-vs-Vehicle_Control
GRCh38_AC091948.1	0.000407108	0.000407108	0.861777	1	MAST_8hpi_Heat_Killed_RSV-vs-Vehicle_Control
GRCh38_AC092053.3	0.000405823	0.000405823	0.986153	1	MAST_8hpi_Heat_Killed_RSV-vs-Vehicle_Control
GRCh38_AL360270.1	0.000404467	0.000404467	0.888939	1	MAST_8hpi_Heat_Killed_RSV-vs-Vehicle_Control
GRCh38_AC133550.1	0.000402097	0.000402097	0.980732	1	MAST_8hpi_Heat_Killed_RSV-vs-Vehicle_Control
GRCh38_AL391832.3	0.000400982	0.000400982	0.990613	1	MAST_8hpi_Heat_Killed_RSV-vs-Vehicle_Control
GRCh38_ANO6	0.000399937	0.000399937	0.996381	1	MAST_8hpi_Heat_Killed_RSV-vs-Vehicle_Control
GRCh38_AC011481.1	0.000398624	0.000398624	0.996582	1	MAST_8hpi_Heat_Killed_RSV-vs-Vehicle_Control
GRCh38_LTK	0.000398487	0.000398487	0.972708	1	MAST_8hpi_Heat_Killed_RSV-vs-Vehicle_Control
GRCh38_AL137784.2	0.000398081	0.000398081	0.650964	1	MAST_8hpi_Heat_Killed_RSV-vs-Vehicle_Control
GRCh38_IGF2-AS	0.000396893	0.000396893	0.975267	1	MAST_8hpi_Heat_Killed_RSV-vs-Vehicle_Control
GRCh38_IL20	0.000394287	0.000394287	0.85531	1	MAST_8hpi_Heat_Killed_RSV-vs-Vehicle_Control
GRCh38_MARVELD2	0.000393711	0.000393711	0.701197	1	MAST_8hpi_Heat_Killed_RSV-vs-Vehicle_Control
GRCh38_KCNMB4	0.000393264	0.000393264	0.95887	1	MAST_8hpi_Heat_Killed_RSV-vs-Vehicle_Control
GRCh38_LINC00520	0.000392803	0.000392803	0.96515	1	MAST_8hpi_Heat_Killed_RSV-vs-Vehicle_Control
GRCh38_FADS6	0.00039203	0.00039203	0.832558	1	MAST_8hpi_Heat_Killed_RSV-vs-Vehicle_Control
GRCh38_POU1F1	0.000391556	0.000391556	0.870183	1	MAST_8hpi_Heat_Killed_RSV-vs-Vehicle_Control
GRCh38_HGF	0.000390454	0.000390454	0.85845	1	MAST_8hpi_Heat_Killed_RSV-vs-Vehicle_Control
GRCh38_AC097059.1	0.000388509	0.000388509	0.970751	1	MAST_8hpi_Heat_Killed_RSV-vs-Vehicle_Control
GRCh38_AL136962.1	0.000387639	0.000387639	0.995747	1	MAST_8hpi_Heat_Killed_RSV-vs-Vehicle_Control
GRCh38_ADPGK-AS1	0.000387144	0.000387144	0.956245	1	MAST_8hpi_Heat_Killed_RSV-vs-Vehicle_Control
GRCh38_OR2B11	0.000387082	0.000387082	0.870326	1	MAST_8hpi_Heat_Killed_RSV-vs-Vehicle_Control
GRCh38_AC011731.1	0.000386992	0.000386992	0.944281	1	MAST_8hpi_Heat_Killed_RSV-vs-Vehicle_Control
GRCh38_ZC3H12A	0.000380647	0.000380647	0.915608	1	MAST_8hpi_Heat_Killed_RSV-vs-Vehicle_Control
GRCh38_SLC26A9	0.000380524	0.000380524	0.993204	1	MAST_8hpi_Heat_Killed_RSV-vs-Vehicle_Control
GRCh38_CLUL1	0.000379315	0.000379315	0.85718	1	MAST_8hpi_Heat_Killed_RSV-vs-Vehicle_Control
GRCh38_AC091212.1	0.000378397	0.000378397	0.992987	1	MAST_8hpi_Heat_Killed_RSV-vs-Vehicle_Control
GRCh38_INTS8	0.000377864	0.000377864	0.391607	1	MAST_8hpi_Heat_Killed_RSV-vs-Vehicle_Control
GRCh38_ZNF385B	0.000376871	0.000376871	0.817351	1	MAST_8hpi_Heat_Killed_RSV-vs-Vehicle_Control
GRCh38_AC103810.2	0.000376766	0.000376766	0.994107	1	MAST_8hpi_Heat_Killed_RSV-vs-Vehicle_Control
GRCh38_HTR2B	0.000376408	0.000376408	0.739569	1	MAST_8hpi_Heat_Killed_RSV-vs-Vehicle_Control
GRCh38_SNAP91	0.000376292	0.000376292	0.866106	1	MAST_8hpi_Heat_Killed_RSV-vs-Vehicle_Control
GRCh38_BCL2L14	0.000375145	0.000375145	0.953094	1	MAST_8hpi_Heat_Killed_RSV-vs-Vehicle_Control
GRCh38_AC092691.1	0.000373637	0.000373637	0.959501	1	MAST_8hpi_Heat_Killed_RSV-vs-Vehicle_Control
GRCh38_AC136443.3	0.000371424	0.000371424	0.786701	1	MAST_8hpi_Heat_Killed_RSV-vs-Vehicle_Control
GRCh38_AC103764.1	0.000371339	0.000371339	0.827047	1	MAST_8hpi_Heat_Killed_RSV-vs-Vehicle_Control
GRCh38_ZNF337-AS1	0.000371098	0.000371098	0.164662	1	MAST_8hpi_Heat_Killed_RSV-vs-Vehicle_Control
GRCh38_VAMP1	0.000369938	0.000369938	0.726022	1	MAST_8hpi_Heat_Killed_RSV-vs-Vehicle_Control
GRCh38_EVX1	0.000369567	0.000369567	0.832917	1	MAST_8hpi_Heat_Killed_RSV-vs-Vehicle_Control
GRCh38_KCNQ2	0.000367225	0.000367225	0.983032	1	MAST_8hpi_Heat_Killed_RSV-vs-Vehicle_Control
GRCh38_PPM1E	0.000367214	0.000367214	0.821476	1	MAST_8hpi_Heat_Killed_RSV-vs-Vehicle_Control
GRCh38_AL121890.4	0.000366046	0.000366046	0.86186	1	MAST_8hpi_Heat_Killed_RSV-vs-Vehicle_Control
GRCh38_STK4-AS1	0.000365873	0.000365873	0.968918	1	MAST_8hpi_Heat_Killed_RSV-vs-Vehicle_Control
GRCh38_EMILIN2	0.00036342	0.00036342	0.590369	1	MAST_8hpi_Heat_Killed_RSV-vs-Vehicle_Control
GRCh38_FBLL1	0.000363161	0.000363161	0.997977	1	MAST_8hpi_Heat_Killed_RSV-vs-Vehicle_Control
GRCh38_MYOCOS	0.000361777	0.000361777	0.836817	1	MAST_8hpi_Heat_Killed_RSV-vs-Vehicle_Control
GRCh38_AC007292.1	0.000360255	0.000360255	0.991889	1	MAST_8hpi_Heat_Killed_RSV-vs-Vehicle_Control
GRCh38_KLF1	0.000359146	0.000359146	0.850209	1	MAST_8hpi_Heat_Killed_RSV-vs-Vehicle_Control
GRCh38_PNLDC1	0.000358719	0.000358719	0.927671	1	MAST_8hpi_Heat_Killed_RSV-vs-Vehicle_Control
GRCh38_AC125611.4	0.000358144	0.000358144	0.978192	1	MAST_8hpi_Heat_Killed_RSV-vs-Vehicle_Control
GRCh38_AC120036.4	0.000357996	0.000357996	0.857377	1	MAST_8hpi_Heat_Killed_RSV-vs-Vehicle_Control
GRCh38_OR52A1	0.000357947	0.000357947	0.861762	1	MAST_8hpi_Heat_Killed_RSV-vs-Vehicle_Control
GRCh38_SNCA	0.000357677	0.000357677	0.858795	1	MAST_8hpi_Heat_Killed_RSV-vs-Vehicle_Control
GRCh38_TOMM7	0.000357479	0.000357479	0.99319	1	MAST_8hpi_Heat_Killed_RSV-vs-Vehicle_Control
GRCh38_PTCD3	0.000356468	0.000356468	0.27655	1	MAST_8hpi_Heat_Killed_RSV-vs-Vehicle_Control
GRCh38_CNTNAP2	0.000355797	0.000355797	0.966359	1	MAST_8hpi_Heat_Killed_RSV-vs-Vehicle_Control
GRCh38_AP001803.2	0.000355755	0.000355755	0.99849	1	MAST_8hpi_Heat_Killed_RSV-vs-Vehicle_Control
GRCh38_DOK7	0.000355423	0.000355423	0.973418	1	MAST_8hpi_Heat_Killed_RSV-vs-Vehicle_Control
GRCh38_SCTR	0.00035539	0.00035539	0.824024	1	MAST_8hpi_Heat_Killed_RSV-vs-Vehicle_Control
GRCh38_GSTA1	0.000354688	0.000354688	0.977157	1	MAST_8hpi_Heat_Killed_RSV-vs-Vehicle_Control
GRCh38_AP003392.4	0.000353895	0.000353895	0.987564	1	MAST_8hpi_Heat_Killed_RSV-vs-Vehicle_Control
GRCh38_SLC12A9	0.000351911	0.000351911	0.955363	1	MAST_8hpi_Heat_Killed_RSV-vs-Vehicle_Control
GRCh38_AP000924.1	0.000348547	0.000348547	0.846669	1	MAST_8hpi_Heat_Killed_RSV-vs-Vehicle_Control
GRCh38_LINC01872	0.000347803	0.000347803	0.845006	1	MAST_8hpi_Heat_Killed_RSV-vs-Vehicle_Control
GRCh38_AC027117.2	0.000347222	0.000347222	0.826445	1	MAST_8hpi_Heat_Killed_RSV-vs-Vehicle_Control
GRCh38_AL513548.1	0.000346298	0.000346298	0.991898	1	MAST_8hpi_Heat_Killed_RSV-vs-Vehicle_Control
GRCh38_AL024498.1	0.000345085	0.000345085	0.941004	1	MAST_8hpi_Heat_Killed_RSV-vs-Vehicle_Control
GRCh38_GIPR	0.000344516	0.000344516	0.990492	1	MAST_8hpi_Heat_Killed_RSV-vs-Vehicle_Control
GRCh38_LINC02363	0.000343509	0.000343509	0.84901	1	MAST_8hpi_Heat_Killed_RSV-vs-Vehicle_Control
GRCh38_USP4	0.000342921	0.000342921	0.410703	1	MAST_8hpi_Heat_Killed_RSV-vs-Vehicle_Control
GRCh38_ZBTB12	0.000341812	0.000341812	0.981011	1	MAST_8hpi_Heat_Killed_RSV-vs-Vehicle_Control
GRCh38_GIMAP5	0.000341603	0.000341603	0.881037	1	MAST_8hpi_Heat_Killed_RSV-vs-Vehicle_Control
GRCh38_EIF2S3B	0.000341163	0.000341163	0.988143	1	MAST_8hpi_Heat_Killed_RSV-vs-Vehicle_Control
GRCh38_MAN1A1	0.000341109	0.000341109	0.46153	1	MAST_8hpi_Heat_Killed_RSV-vs-Vehicle_Control
GRCh38_SYT7	0.000339612	0.000339612	0.987363	1	MAST_8hpi_Heat_Killed_RSV-vs-Vehicle_Control
GRCh38_CLLU1OS	0.000338953	0.000338953	0.972778	1	MAST_8hpi_Heat_Killed_RSV-vs-Vehicle_Control
GRCh38_AC022182.2	0.000337035	0.000337035	0.981896	1	MAST_8hpi_Heat_Killed_RSV-vs-Vehicle_Control
GRCh38_ZNF541	0.000336979	0.000336979	0.831289	1	MAST_8hpi_Heat_Killed_RSV-vs-Vehicle_Control
GRCh38_C12orf42	0.000336119	0.000336119	0.835284	1	MAST_8hpi_Heat_Killed_RSV-vs-Vehicle_Control
GRCh38_F11-AS1	0.000336113	0.000336113	0.861323	1	MAST_8hpi_Heat_Killed_RSV-vs-Vehicle_Control
GRCh38_COL2A1	0.000331255	0.000331255	0.957884	1	MAST_8hpi_Heat_Killed_RSV-vs-Vehicle_Control
GRCh38_AC016722.3	0.000331006	0.000331006	0.939287	1	MAST_8hpi_Heat_Killed_RSV-vs-Vehicle_Control
GRCh38_ECM1	0.000330963	0.000330963	0.943709	1	MAST_8hpi_Heat_Killed_RSV-vs-Vehicle_Control
GRCh38_AC092757.3	0.0003294	0.0003294	0.997657	1	MAST_8hpi_Heat_Killed_RSV-vs-Vehicle_Control
GRCh38_AC084756.1	0.000327035	0.000327035	0.971556	1	MAST_8hpi_Heat_Killed_RSV-vs-Vehicle_Control
GRCh38_AC007681.1	0.000324616	0.000324616	0.997837	1	MAST_8hpi_Heat_Killed_RSV-vs-Vehicle_Control
GRCh38_NOMO2	0.000324457	0.000324457	0.989898	1	MAST_8hpi_Heat_Killed_RSV-vs-Vehicle_Control
GRCh38_DDN	0.00032319	0.00032319	0.986212	1	MAST_8hpi_Heat_Killed_RSV-vs-Vehicle_Control
GRCh38_GGTLC2	0.000323012	0.000323012	0.994703	1	MAST_8hpi_Heat_Killed_RSV-vs-Vehicle_Control
GRCh38_FAM25A	0.000322763	0.000322763	0.982219	1	MAST_8hpi_Heat_Killed_RSV-vs-Vehicle_Control
GRCh38_AC105339.3	0.000322122	0.000322122	0.864471	1	MAST_8hpi_Heat_Killed_RSV-vs-Vehicle_Control
GRCh38_AL355810.1	0.000320959	0.000320959	0.860983	1	MAST_8hpi_Heat_Killed_RSV-vs-Vehicle_Control
GRCh38_NYAP2	0.000316991	0.000316991	0.989847	1	MAST_8hpi_Heat_Killed_RSV-vs-Vehicle_Control
GRCh38_AC079384.1	0.000315832	0.000315832	0.898094	1	MAST_8hpi_Heat_Killed_RSV-vs-Vehicle_Control
GRCh38_NUDT10	0.000315263	0.000315263	0.996799	1	MAST_8hpi_Heat_Killed_RSV-vs-Vehicle_Control
GRCh38_HPN	0.000315085	0.000315085	0.897034	1	MAST_8hpi_Heat_Killed_RSV-vs-Vehicle_Control
GRCh38_PANCR	0.00031508	0.00031508	0.975511	1	MAST_8hpi_Heat_Killed_RSV-vs-Vehicle_Control
GRCh38_ADGRD1	0.000315021	0.000315021	0.939409	1	MAST_8hpi_Heat_Killed_RSV-vs-Vehicle_Control
GRCh38_XKRX	0.000314551	0.000314551	0.951791	1	MAST_8hpi_Heat_Killed_RSV-vs-Vehicle_Control
GRCh38_SH3RF2	0.000313298	0.000313298	0.949951	1	MAST_8hpi_Heat_Killed_RSV-vs-Vehicle_Control
GRCh38_AF131216.5	0.000312796	0.000312796	0.876234	1	MAST_8hpi_Heat_Killed_RSV-vs-Vehicle_Control
GRCh38_AP001830.2	0.000312173	0.000312173	0.816439	1	MAST_8hpi_Heat_Killed_RSV-vs-Vehicle_Control
GRCh38_C2orf48	0.000311717	0.000311717	0.997192	1	MAST_8hpi_Heat_Killed_RSV-vs-Vehicle_Control
GRCh38_CCR6	0.00031022	0.00031022	0.878243	1	MAST_8hpi_Heat_Killed_RSV-vs-Vehicle_Control
GRCh38_FRZB	0.000309295	0.000309295	0.842097	1	MAST_8hpi_Heat_Killed_RSV-vs-Vehicle_Control
GRCh38_ARL14EPL	0.000308708	0.000308708	0.949727	1	MAST_8hpi_Heat_Killed_RSV-vs-Vehicle_Control
GRCh38_AC244517.1	0.000308493	0.000308493	0.857999	1	MAST_8hpi_Heat_Killed_RSV-vs-Vehicle_Control
GRCh38_BCL2L10	0.000308339	0.000308339	0.996184	1	MAST_8hpi_Heat_Killed_RSV-vs-Vehicle_Control
GRCh38_YIPF1	0.00030787	0.00030787	0.579078	1	MAST_8hpi_Heat_Killed_RSV-vs-Vehicle_Control
GRCh38_CACNA2D3	0.000307142	0.000307142	0.841467	1	MAST_8hpi_Heat_Killed_RSV-vs-Vehicle_Control
GRCh38_LINC00992	0.000306324	0.000306324	0.856983	1	MAST_8hpi_Heat_Killed_RSV-vs-Vehicle_Control
GRCh38_AP000695.1	0.000304776	0.000304776	0.8831	1	MAST_8hpi_Heat_Killed_RSV-vs-Vehicle_Control
GRCh38_TMEM30B	0.000304292	0.000304292	0.863519	1	MAST_8hpi_Heat_Killed_RSV-vs-Vehicle_Control
GRCh38_TEX19	0.000303773	0.000303773	0.98312	1	MAST_8hpi_Heat_Killed_RSV-vs-Vehicle_Control
GRCh38_AC090425.2	0.000303542	0.000303542	0.882995	1	MAST_8hpi_Heat_Killed_RSV-vs-Vehicle_Control
GRCh38_GMIP	0.00030137	0.00030137	0.946116	1	MAST_8hpi_Heat_Killed_RSV-vs-Vehicle_Control
GRCh38_AC010624.2	0.000301272	0.000301272	0.830531	1	MAST_8hpi_Heat_Killed_RSV-vs-Vehicle_Control
GRCh38_AL132780.1	0.000300878	0.000300878	0.994795	1	MAST_8hpi_Heat_Killed_RSV-vs-Vehicle_Control
GRCh38_FUT6	0.000300672	0.000300672	1	1	MAST_8hpi_Heat_Killed_RSV-vs-Vehicle_Control
GRCh38_BX323046.1	0.000299292	0.000299292	0.98943	1	MAST_8hpi_Heat_Killed_RSV-vs-Vehicle_Control
GRCh38_AP001059.3	0.000298505	0.000298505	0.860908	1	MAST_8hpi_Heat_Killed_RSV-vs-Vehicle_Control
GRCh38_GUCY2D	0.000298236	0.000298236	0.936773	1	MAST_8hpi_Heat_Killed_RSV-vs-Vehicle_Control
GRCh38_AC092675.1	0.000292478	0.000292478	0.977551	1	MAST_8hpi_Heat_Killed_RSV-vs-Vehicle_Control
GRCh38_AC018362.2	0.000292299	0.000292299	0.963497	1	MAST_8hpi_Heat_Killed_RSV-vs-Vehicle_Control
GRCh38_NFATC4	0.00029095	0.00029095	0.981833	1	MAST_8hpi_Heat_Killed_RSV-vs-Vehicle_Control
GRCh38_PTPRD-AS1	0.000290817	0.000290817	0.808068	1	MAST_8hpi_Heat_Killed_RSV-vs-Vehicle_Control
GRCh38_SPATA13	0.000289196	0.000289196	0.296368	1	MAST_8hpi_Heat_Killed_RSV-vs-Vehicle_Control
GRCh38_U62317.5	0.000286652	0.000286652	0.972325	1	MAST_8hpi_Heat_Killed_RSV-vs-Vehicle_Control
GRCh38_AC008752.1	0.000285089	0.000285089	0.893456	1	MAST_8hpi_Heat_Killed_RSV-vs-Vehicle_Control
GRCh38_AC107214.1	0.000283714	0.000283714	0.816365	1	MAST_8hpi_Heat_Killed_RSV-vs-Vehicle_Control
GRCh38_RFX3-AS1	0.000281939	0.000281939	0.984601	1	MAST_8hpi_Heat_Killed_RSV-vs-Vehicle_Control
GRCh38_AL139383.1	0.000281016	0.000281016	0.923083	1	MAST_8hpi_Heat_Killed_RSV-vs-Vehicle_Control
GRCh38_OOEP	0.000280108	0.000280108	0.982883	1	MAST_8hpi_Heat_Killed_RSV-vs-Vehicle_Control
GRCh38_FAM227B	0.000279922	0.000279922	0.865909	1	MAST_8hpi_Heat_Killed_RSV-vs-Vehicle_Control
GRCh38_AL022328.1	0.000279884	0.000279884	0.865401	1	MAST_8hpi_Heat_Killed_RSV-vs-Vehicle_Control
GRCh38_RAP2C-AS1	0.000278687	0.000278687	0.934728	1	MAST_8hpi_Heat_Killed_RSV-vs-Vehicle_Control
GRCh38_IGFBP7-AS1	0.000277831	0.000277831	0.999396	1	MAST_8hpi_Heat_Killed_RSV-vs-Vehicle_Control
GRCh38_RNF215	0.000277068	0.000277068	0.996433	1	MAST_8hpi_Heat_Killed_RSV-vs-Vehicle_Control
GRCh38_AP001972.3	0.000276865	0.000276865	0.849033	1	MAST_8hpi_Heat_Killed_RSV-vs-Vehicle_Control
GRCh38_HIST1H3I	0.000275956	0.000275956	0.905855	1	MAST_8hpi_Heat_Killed_RSV-vs-Vehicle_Control
GRCh38_LINC00996	0.000273553	0.000273553	0.982051	1	MAST_8hpi_Heat_Killed_RSV-vs-Vehicle_Control
GRCh38_AL354694.1	0.000272676	0.000272676	0.76293	1	MAST_8hpi_Heat_Killed_RSV-vs-Vehicle_Control
GRCh38_LINC02004	0.000271982	0.000271982	0.924727	1	MAST_8hpi_Heat_Killed_RSV-vs-Vehicle_Control
GRCh38_AC018695.2	0.000271889	0.000271889	0.878515	1	MAST_8hpi_Heat_Killed_RSV-vs-Vehicle_Control
GRCh38_AC007614.1	0.00027153	0.00027153	0.892577	1	MAST_8hpi_Heat_Killed_RSV-vs-Vehicle_Control
GRCh38_AC007319.1	0.000270899	0.000270899	0.988019	1	MAST_8hpi_Heat_Killed_RSV-vs-Vehicle_Control
GRCh38_ATP12A	0.000268918	0.000268918	0.82471	1	MAST_8hpi_Heat_Killed_RSV-vs-Vehicle_Control
GRCh38_ERICH6	0.000267008	0.000267008	0.9795	1	MAST_8hpi_Heat_Killed_RSV-vs-Vehicle_Control
GRCh38_ZNF528	0.000266593	0.000266593	0.999578	1	MAST_8hpi_Heat_Killed_RSV-vs-Vehicle_Control
GRCh38_TPGS1	0.000264381	0.000264381	0.946633	1	MAST_8hpi_Heat_Killed_RSV-vs-Vehicle_Control
GRCh38_PCDHB11	0.000264331	0.000264331	0.973746	1	MAST_8hpi_Heat_Killed_RSV-vs-Vehicle_Control
GRCh38_WNK3	0.00025987	0.00025987	0.957601	1	MAST_8hpi_Heat_Killed_RSV-vs-Vehicle_Control
GRCh38_FAM184A	0.000259758	0.000259758	0.983053	1	MAST_8hpi_Heat_Killed_RSV-vs-Vehicle_Control
GRCh38_ARV1	0.000259596	0.000259596	0.580013	1	MAST_8hpi_Heat_Killed_RSV-vs-Vehicle_Control
GRCh38_MTA2	0.000258958	0.000258958	0.826473	1	MAST_8hpi_Heat_Killed_RSV-vs-Vehicle_Control
GRCh38_WTAP	0.000257705	0.000257705	0.8783	1	MAST_8hpi_Heat_Killed_RSV-vs-Vehicle_Control
GRCh38_CLCNKB	0.000257323	0.000257323	0.978502	1	MAST_8hpi_Heat_Killed_RSV-vs-Vehicle_Control
GRCh38_AC020928.3	0.000256976	0.000256976	0.941344	1	MAST_8hpi_Heat_Killed_RSV-vs-Vehicle_Control
GRCh38_TSNAX-DISC1	0.000256523	0.000256523	0.840346	1	MAST_8hpi_Heat_Killed_RSV-vs-Vehicle_Control
GRCh38_AL121985.1	0.00025501	0.00025501	0.987789	1	MAST_8hpi_Heat_Killed_RSV-vs-Vehicle_Control
GRCh38_AL138731.1	0.000254943	0.000254943	0.808648	1	MAST_8hpi_Heat_Killed_RSV-vs-Vehicle_Control
GRCh38_AP000851.1	0.000254825	0.000254825	0.978899	1	MAST_8hpi_Heat_Killed_RSV-vs-Vehicle_Control
GRCh38_AC022893.1	0.000253988	0.000253988	0.928735	1	MAST_8hpi_Heat_Killed_RSV-vs-Vehicle_Control
GRCh38_AL022313.3	0.000253892	0.000253892	0.807172	1	MAST_8hpi_Heat_Killed_RSV-vs-Vehicle_Control
GRCh38_UIMC1	0.000253354	0.000253354	0.812936	1	MAST_8hpi_Heat_Killed_RSV-vs-Vehicle_Control
GRCh38_ZBTB26	0.000252599	0.000252599	0.962233	1	MAST_8hpi_Heat_Killed_RSV-vs-Vehicle_Control
GRCh38_MYBPHL	0.000248294	0.000248294	0.986173	1	MAST_8hpi_Heat_Killed_RSV-vs-Vehicle_Control
GRCh38_ACVR1C	0.000246589	0.000246589	0.882719	1	MAST_8hpi_Heat_Killed_RSV-vs-Vehicle_Control
GRCh38_AC010542.5	0.000246056	0.000246056	0.805805	1	MAST_8hpi_Heat_Killed_RSV-vs-Vehicle_Control
GRCh38_MT-ATP6	0.000245958	0.000245958	0.99972	1	MAST_8hpi_Heat_Killed_RSV-vs-Vehicle_Control
GRCh38_AL109936.6	0.000244816	0.000244816	0.988566	1	MAST_8hpi_Heat_Killed_RSV-vs-Vehicle_Control
GRCh38_SORCS2	0.000243305	0.000243305	0.83305	1	MAST_8hpi_Heat_Killed_RSV-vs-Vehicle_Control
GRCh38_AC007406.3	0.000243126	0.000243126	0.822964	1	MAST_8hpi_Heat_Killed_RSV-vs-Vehicle_Control
GRCh38_AL691515.2	0.00024203	0.00024203	0.988449	1	MAST_8hpi_Heat_Killed_RSV-vs-Vehicle_Control
GRCh38_ABCB9	0.000241229	0.000241229	0.51531	1	MAST_8hpi_Heat_Killed_RSV-vs-Vehicle_Control
GRCh38_TPSAB1	0.000240699	0.000240699	0.836345	1	MAST_8hpi_Heat_Killed_RSV-vs-Vehicle_Control
GRCh38_AL133415.1	0.000240633	0.000240633	0.980151	1	MAST_8hpi_Heat_Killed_RSV-vs-Vehicle_Control
GRCh38_FOXO6	0.000239146	0.000239146	0.911246	1	MAST_8hpi_Heat_Killed_RSV-vs-Vehicle_Control
GRCh38_AP000255.1	0.000236317	0.000236317	0.870456	1	MAST_8hpi_Heat_Killed_RSV-vs-Vehicle_Control
GRCh38_AC090502.1	0.000235713	0.000235713	0.99526	1	MAST_8hpi_Heat_Killed_RSV-vs-Vehicle_Control
GRCh38_AC001226.2	0.000235401	0.000235401	0.998972	1	MAST_8hpi_Heat_Killed_RSV-vs-Vehicle_Control
GRCh38_PRCC	0.00023457	0.00023457	0.590838	1	MAST_8hpi_Heat_Killed_RSV-vs-Vehicle_Control
GRCh38_DNAH11	0.00023419	0.00023419	0.989856	1	MAST_8hpi_Heat_Killed_RSV-vs-Vehicle_Control
GRCh38_TAPT1-AS1	0.000233761	0.000233761	0.978341	1	MAST_8hpi_Heat_Killed_RSV-vs-Vehicle_Control
GRCh38_SYK	0.00023258	0.00023258	0.83981	1	MAST_8hpi_Heat_Killed_RSV-vs-Vehicle_Control
GRCh38_OR8H1	0.000231097	0.000231097	0.799473	1	MAST_8hpi_Heat_Killed_RSV-vs-Vehicle_Control
GRCh38_AC007950.1	0.000230283	0.000230283	0.935174	1	MAST_8hpi_Heat_Killed_RSV-vs-Vehicle_Control
GRCh38_LINC02288	0.000229606	0.000229606	0.986457	1	MAST_8hpi_Heat_Killed_RSV-vs-Vehicle_Control
GRCh38_SLC24A2	0.000226901	0.000226901	0.808062	1	MAST_8hpi_Heat_Killed_RSV-vs-Vehicle_Control
GRCh38_AC097641.2	0.000226696	0.000226696	0.992277	1	MAST_8hpi_Heat_Killed_RSV-vs-Vehicle_Control
GRCh38_AC105760.2	0.000225734	0.000225734	0.934847	1	MAST_8hpi_Heat_Killed_RSV-vs-Vehicle_Control
GRCh38_AL359094.1	0.000225609	0.000225609	0.87658	1	MAST_8hpi_Heat_Killed_RSV-vs-Vehicle_Control
GRCh38_AL583856.2	0.000223202	0.000223202	0.988534	1	MAST_8hpi_Heat_Killed_RSV-vs-Vehicle_Control
GRCh38_AC136475.2	0.000221599	0.000221599	0.867966	1	MAST_8hpi_Heat_Killed_RSV-vs-Vehicle_Control
GRCh38_AL136961.1	0.000218907	0.000218907	0.987773	1	MAST_8hpi_Heat_Killed_RSV-vs-Vehicle_Control
GRCh38_MICALL2	0.000217066	0.000217066	0.293172	1	MAST_8hpi_Heat_Killed_RSV-vs-Vehicle_Control
GRCh38_FETUB	0.000216357	0.000216357	0.977842	1	MAST_8hpi_Heat_Killed_RSV-vs-Vehicle_Control
GRCh38_ST3GAL6-AS1	0.000216156	0.000216156	0.994187	1	MAST_8hpi_Heat_Killed_RSV-vs-Vehicle_Control
GRCh38_C19orf73	0.000213718	0.000213718	0.971695	1	MAST_8hpi_Heat_Killed_RSV-vs-Vehicle_Control
GRCh38_AL138921.1	0.000211758	0.000211758	0.869822	1	MAST_8hpi_Heat_Killed_RSV-vs-Vehicle_Control
GRCh38_BCL2L2-PABPN1	0.000210465	0.000210465	0.891437	1	MAST_8hpi_Heat_Killed_RSV-vs-Vehicle_Control
GRCh38_SIGLEC15	0.000209922	0.000209922	0.982666	1	MAST_8hpi_Heat_Killed_RSV-vs-Vehicle_Control
GRCh38_AC012629.2	0.000209554	0.000209554	0.971761	1	MAST_8hpi_Heat_Killed_RSV-vs-Vehicle_Control
GRCh38_ZNF710-AS1	0.000209327	0.000209327	0.989223	1	MAST_8hpi_Heat_Killed_RSV-vs-Vehicle_Control
GRCh38_HCST	0.000207877	0.000207877	0.941845	1	MAST_8hpi_Heat_Killed_RSV-vs-Vehicle_Control
GRCh38_OR2L2	0.000206815	0.000206815	0.858996	1	MAST_8hpi_Heat_Killed_RSV-vs-Vehicle_Control
GRCh38_AC005224.3	0.000203422	0.000203422	0.985251	1	MAST_8hpi_Heat_Killed_RSV-vs-Vehicle_Control
GRCh38_MUS81	0.000202408	0.000202408	0.98883	1	MAST_8hpi_Heat_Killed_RSV-vs-Vehicle_Control
GRCh38_AC015813.4	0.000202178	0.000202178	0.889733	1	MAST_8hpi_Heat_Killed_RSV-vs-Vehicle_Control
GRCh38_AL078644.2	0.000200668	0.000200668	0.99792	1	MAST_8hpi_Heat_Killed_RSV-vs-Vehicle_Control
GRCh38_Z82206.1	0.000200175	0.000200175	0.989378	1	MAST_8hpi_Heat_Killed_RSV-vs-Vehicle_Control
GRCh38_AC023509.2	0.000199232	0.000199232	0.894661	1	MAST_8hpi_Heat_Killed_RSV-vs-Vehicle_Control
GRCh38_HAMP	0.000197503	0.000197503	1	1	MAST_8hpi_Heat_Killed_RSV-vs-Vehicle_Control
GRCh38_ITPR1-DT	0.000196825	0.000196825	0.98639	1	MAST_8hpi_Heat_Killed_RSV-vs-Vehicle_Control
GRCh38_AC233266.2	0.000195349	0.000195349	0.603118	1	MAST_8hpi_Heat_Killed_RSV-vs-Vehicle_Control
GRCh38_AC025265.1	0.000194428	0.000194428	0.967155	1	MAST_8hpi_Heat_Killed_RSV-vs-Vehicle_Control
GRCh38_MSC-AS1	0.000191044	0.000191044	0.990427	1	MAST_8hpi_Heat_Killed_RSV-vs-Vehicle_Control
GRCh38_FOXC2-AS1	0.000190372	0.000190372	0.998311	1	MAST_8hpi_Heat_Killed_RSV-vs-Vehicle_Control
GRCh38_STYK1	0.000190217	0.000190217	0.989822	1	MAST_8hpi_Heat_Killed_RSV-vs-Vehicle_Control
GRCh38_AC087482.1	0.000188875	0.000188875	0.999713	1	MAST_8hpi_Heat_Killed_RSV-vs-Vehicle_Control
GRCh38_AC005786.2	0.000186652	0.000186652	0.997074	1	MAST_8hpi_Heat_Killed_RSV-vs-Vehicle_Control
GRCh38_CD274	0.000185054	0.000185054	0.982637	1	MAST_8hpi_Heat_Killed_RSV-vs-Vehicle_Control
GRCh38_C11orf96	0.000184414	0.000184414	0.973929	1	MAST_8hpi_Heat_Killed_RSV-vs-Vehicle_Control
GRCh38_PCDHGA10	0.00018115	0.00018115	0.975708	1	MAST_8hpi_Heat_Killed_RSV-vs-Vehicle_Control
GRCh38_TCN1	0.000175499	0.000175499	0.990976	1	MAST_8hpi_Heat_Killed_RSV-vs-Vehicle_Control
GRCh38_AC133528.1	0.000174756	0.000174756	0.995631	1	MAST_8hpi_Heat_Killed_RSV-vs-Vehicle_Control
GRCh38_APOF	0.000174517	0.000174517	0.971717	1	MAST_8hpi_Heat_Killed_RSV-vs-Vehicle_Control
GRCh38_SCNN1G	0.000174483	0.000174483	0.983331	1	MAST_8hpi_Heat_Killed_RSV-vs-Vehicle_Control
GRCh38_MATN1-AS1	0.000174074	0.000174074	0.821306	1	MAST_8hpi_Heat_Killed_RSV-vs-Vehicle_Control
GRCh38_TMEM86B	0.000171805	0.000171805	0.958052	1	MAST_8hpi_Heat_Killed_RSV-vs-Vehicle_Control
GRCh38_NAA80	0.000171252	0.000171252	0.972166	1	MAST_8hpi_Heat_Killed_RSV-vs-Vehicle_Control
GRCh38_AC126118.1	0.00016995	0.00016995	0.985988	1	MAST_8hpi_Heat_Killed_RSV-vs-Vehicle_Control
GRCh38_AC008731.1	0.000169146	0.000169146	0.95129	1	MAST_8hpi_Heat_Killed_RSV-vs-Vehicle_Control
GRCh38_LCP1	0.000167439	0.000167439	0.875664	1	MAST_8hpi_Heat_Killed_RSV-vs-Vehicle_Control
GRCh38_LINC01300	0.000166727	0.000166727	0.967958	1	MAST_8hpi_Heat_Killed_RSV-vs-Vehicle_Control
GRCh38_AC002094.2	0.000165735	0.000165735	0.974004	1	MAST_8hpi_Heat_Killed_RSV-vs-Vehicle_Control
GRCh38_AC147651.1	0.000165216	0.000165216	0.991086	1	MAST_8hpi_Heat_Killed_RSV-vs-Vehicle_Control
GRCh38_LINC02067	0.000161529	0.000161529	0.996998	1	MAST_8hpi_Heat_Killed_RSV-vs-Vehicle_Control
GRCh38_GOLGA8H	0.000158625	0.000158625	0.999584	1	MAST_8hpi_Heat_Killed_RSV-vs-Vehicle_Control
GRCh38_FBXO24	0.000158372	0.000158372	0.882439	1	MAST_8hpi_Heat_Killed_RSV-vs-Vehicle_Control
GRCh38_AC027601.3	0.000157937	0.000157937	0.999873	1	MAST_8hpi_Heat_Killed_RSV-vs-Vehicle_Control
GRCh38_FGFBP2	0.000157894	0.000157894	1	1	MAST_8hpi_Heat_Killed_RSV-vs-Vehicle_Control
GRCh38_AP003469.4	0.000157887	0.000157887	0.999656	1	MAST_8hpi_Heat_Killed_RSV-vs-Vehicle_Control
GRCh38_FGF18	0.00015744	0.00015744	0.980341	1	MAST_8hpi_Heat_Killed_RSV-vs-Vehicle_Control
GRCh38_SPDYE1	0.000157206	0.000157206	0.979693	1	MAST_8hpi_Heat_Killed_RSV-vs-Vehicle_Control
GRCh38_AC093388.1	0.000155293	0.000155293	0.998425	1	MAST_8hpi_Heat_Killed_RSV-vs-Vehicle_Control
GRCh38_HNRNPDL	0.000153383	0.000153383	0.964411	1	MAST_8hpi_Heat_Killed_RSV-vs-Vehicle_Control
GRCh38_LY6G6C	0.000153305	0.000153305	0.988305	1	MAST_8hpi_Heat_Killed_RSV-vs-Vehicle_Control
GRCh38_BX088645.1	0.000151967	0.000151967	0.997573	1	MAST_8hpi_Heat_Killed_RSV-vs-Vehicle_Control
GRCh38_AC124657.1	0.000151882	0.000151882	0.983484	1	MAST_8hpi_Heat_Killed_RSV-vs-Vehicle_Control
GRCh38_ADCY2	0.000151092	0.000151092	0.997712	1	MAST_8hpi_Heat_Killed_RSV-vs-Vehicle_Control
GRCh38_FCRL2	0.000150544	0.000150544	0.464885	1	MAST_8hpi_Heat_Killed_RSV-vs-Vehicle_Control
GRCh38_BCO1	0.000147717	0.000147717	0.849038	1	MAST_8hpi_Heat_Killed_RSV-vs-Vehicle_Control
GRCh38_AC004943.2	0.000146532	0.000146532	0.695323	1	MAST_8hpi_Heat_Killed_RSV-vs-Vehicle_Control
GRCh38_ZBTB9	0.000143122	0.000143122	0.992866	1	MAST_8hpi_Heat_Killed_RSV-vs-Vehicle_Control
GRCh38_C16orf89	0.000142073	0.000142073	0.981611	1	MAST_8hpi_Heat_Killed_RSV-vs-Vehicle_Control
GRCh38_AP001107.7	0.000140805	0.000140805	0.96082	1	MAST_8hpi_Heat_Killed_RSV-vs-Vehicle_Control
GRCh38_PDIA2	0.000140428	0.000140428	0.985092	1	MAST_8hpi_Heat_Killed_RSV-vs-Vehicle_Control
GRCh38_AL133260.2	0.000139071	0.000139071	0.976906	1	MAST_8hpi_Heat_Killed_RSV-vs-Vehicle_Control
GRCh38_MKL1	0.000138783	0.000138783	0.992435	1	MAST_8hpi_Heat_Killed_RSV-vs-Vehicle_Control
GRCh38_FAP	0.000138453	0.000138453	0.905871	1	MAST_8hpi_Heat_Killed_RSV-vs-Vehicle_Control
GRCh38_ECM2	0.000137259	0.000137259	0.929515	1	MAST_8hpi_Heat_Killed_RSV-vs-Vehicle_Control
GRCh38_SGSH	0.000136141	0.000136141	0.896868	1	MAST_8hpi_Heat_Killed_RSV-vs-Vehicle_Control
GRCh38_AC005224.4	0.000135859	0.000135859	0.967272	1	MAST_8hpi_Heat_Killed_RSV-vs-Vehicle_Control
GRCh38_LZTR1	0.000133165	0.000133165	0.187951	1	MAST_8hpi_Heat_Killed_RSV-vs-Vehicle_Control
GRCh38_FAM92B	0.000132525	0.000132525	0.99142	1	MAST_8hpi_Heat_Killed_RSV-vs-Vehicle_Control
GRCh38_MKNK1	0.000129943	0.000129943	0.988201	1	MAST_8hpi_Heat_Killed_RSV-vs-Vehicle_Control
GRCh38_TMEM25	0.000127159	0.000127159	0.999622	1	MAST_8hpi_Heat_Killed_RSV-vs-Vehicle_Control
GRCh38_MRPS30	0.000126781	0.000126781	0.999262	1	MAST_8hpi_Heat_Killed_RSV-vs-Vehicle_Control
GRCh38_LINC01290	0.000126441	0.000126441	0.985143	1	MAST_8hpi_Heat_Killed_RSV-vs-Vehicle_Control
GRCh38_HSPB8	0.000126039	0.000126039	0.833474	1	MAST_8hpi_Heat_Killed_RSV-vs-Vehicle_Control
GRCh38_SMCO2	0.000125648	0.000125648	0.997715	1	MAST_8hpi_Heat_Killed_RSV-vs-Vehicle_Control
GRCh38_FOXC2	0.000124591	0.000124591	0.976344	1	MAST_8hpi_Heat_Killed_RSV-vs-Vehicle_Control
GRCh38_ZAR1	0.000124351	0.000124351	0.999877	1	MAST_8hpi_Heat_Killed_RSV-vs-Vehicle_Control
GRCh38_AC093274.1	0.00012327	0.00012327	0.998091	1	MAST_8hpi_Heat_Killed_RSV-vs-Vehicle_Control
GRCh38_AL606760.1	0.000122739	0.000122739	0.849539	1	MAST_8hpi_Heat_Killed_RSV-vs-Vehicle_Control
GRCh38_AL137145.2	0.000122475	0.000122475	0.997892	1	MAST_8hpi_Heat_Killed_RSV-vs-Vehicle_Control
GRCh38_RNF144B	0.000117071	0.000117071	0.930267	1	MAST_8hpi_Heat_Killed_RSV-vs-Vehicle_Control
GRCh38_AL121906.2	0.000114955	0.000114955	0.999488	1	MAST_8hpi_Heat_Killed_RSV-vs-Vehicle_Control
GRCh38_GATC	0.000114372	0.000114372	0.97175	1	MAST_8hpi_Heat_Killed_RSV-vs-Vehicle_Control
GRCh38_MLF1	0.000114026	0.000114026	0.715394	1	MAST_8hpi_Heat_Killed_RSV-vs-Vehicle_Control
GRCh38_AL096677.1	0.000113163	0.000113163	0.993322	1	MAST_8hpi_Heat_Killed_RSV-vs-Vehicle_Control
GRCh38_ESX1	0.00011256	0.00011256	0.963144	1	MAST_8hpi_Heat_Killed_RSV-vs-Vehicle_Control
GRCh38_CCDC28B	0.000110274	0.000110274	0.497895	1	MAST_8hpi_Heat_Killed_RSV-vs-Vehicle_Control
GRCh38_AL513327.2	0.000102444	0.000102444	0.906616	1	MAST_8hpi_Heat_Killed_RSV-vs-Vehicle_Control
GRCh38_CSF1R	9.95826e-05	9.95826e-05	0.98913	1	MAST_8hpi_Heat_Killed_RSV-vs-Vehicle_Control
GRCh38_AL049775.2	9.88341e-05	9.88341e-05	0.975202	1	MAST_8hpi_Heat_Killed_RSV-vs-Vehicle_Control
GRCh38_PDLIM3	9.73801e-05	9.73801e-05	0.990721	1	MAST_8hpi_Heat_Killed_RSV-vs-Vehicle_Control
GRCh38_AC008121.2	9.60773e-05	9.60773e-05	0.88972	1	MAST_8hpi_Heat_Killed_RSV-vs-Vehicle_Control
GRCh38_PCSK1	9.51277e-05	9.51277e-05	0.975508	1	MAST_8hpi_Heat_Killed_RSV-vs-Vehicle_Control
GRCh38_AL355340.1	9.4753e-05	9.4753e-05	0.988214	1	MAST_8hpi_Heat_Killed_RSV-vs-Vehicle_Control
GRCh38_C10orf82	9.14019e-05	9.14019e-05	0.995218	1	MAST_8hpi_Heat_Killed_RSV-vs-Vehicle_Control
GRCh38_AL049775.1	9.07107e-05	9.07107e-05	0.978678	1	MAST_8hpi_Heat_Killed_RSV-vs-Vehicle_Control
GRCh38_AC128687.2	8.87832e-05	8.87832e-05	0.974089	1	MAST_8hpi_Heat_Killed_RSV-vs-Vehicle_Control
GRCh38_LINC02182	8.86088e-05	8.86088e-05	0.978388	1	MAST_8hpi_Heat_Killed_RSV-vs-Vehicle_Control
GRCh38_CAPN10	8.61532e-05	8.61532e-05	0.972795	1	MAST_8hpi_Heat_Killed_RSV-vs-Vehicle_Control
GRCh38_PPCDC	8.53664e-05	8.53664e-05	0.698393	1	MAST_8hpi_Heat_Killed_RSV-vs-Vehicle_Control
GRCh38_FMNL3	8.48479e-05	8.48479e-05	0.993442	1	MAST_8hpi_Heat_Killed_RSV-vs-Vehicle_Control
GRCh38_MT-CO2	8.26794e-05	8.26794e-05	0.999954	1	MAST_8hpi_Heat_Killed_RSV-vs-Vehicle_Control
GRCh38_LINC02456	8.07483e-05	8.07483e-05	0.999711	1	MAST_8hpi_Heat_Killed_RSV-vs-Vehicle_Control
GRCh38_IRF8	7.95771e-05	7.95771e-05	0.866312	1	MAST_8hpi_Heat_Killed_RSV-vs-Vehicle_Control
GRCh38_AC083862.2	7.94352e-05	7.94352e-05	0.986717	1	MAST_8hpi_Heat_Killed_RSV-vs-Vehicle_Control
GRCh38_ARSD-AS1	7.67549e-05	7.67549e-05	0.995122	1	MAST_8hpi_Heat_Killed_RSV-vs-Vehicle_Control
GRCh38_SERBP1	7.65693e-05	7.65693e-05	0.992789	1	MAST_8hpi_Heat_Killed_RSV-vs-Vehicle_Control
GRCh38_AC012065.4	7.5174e-05	7.5174e-05	0.99063	1	MAST_8hpi_Heat_Killed_RSV-vs-Vehicle_Control
GRCh38_ZNF257	7.0695e-05	7.0695e-05	0.984939	1	MAST_8hpi_Heat_Killed_RSV-vs-Vehicle_Control
GRCh38_AP001462.1	6.96321e-05	6.96321e-05	0.397838	1	MAST_8hpi_Heat_Killed_RSV-vs-Vehicle_Control
GRCh38_AC010327.3	6.29425e-05	6.29425e-05	0.998528	1	MAST_8hpi_Heat_Killed_RSV-vs-Vehicle_Control
GRCh38_AC106739.2	5.97964e-05	5.97964e-05	0.911827	1	MAST_8hpi_Heat_Killed_RSV-vs-Vehicle_Control
GRCh38_AC018630.2	5.90189e-05	5.90189e-05	0.989342	1	MAST_8hpi_Heat_Killed_RSV-vs-Vehicle_Control
GRCh38_UGT2B10	5.78467e-05	5.78467e-05	0.959083	1	MAST_8hpi_Heat_Killed_RSV-vs-Vehicle_Control
GRCh38_LINC01694	5.70925e-05	5.70925e-05	0.996301	1	MAST_8hpi_Heat_Killed_RSV-vs-Vehicle_Control
GRCh38_ABTB1	5.64426e-05	5.64426e-05	0.954452	1	MAST_8hpi_Heat_Killed_RSV-vs-Vehicle_Control
GRCh38_TNFRSF11B	5.57389e-05	5.57389e-05	0.884155	1	MAST_8hpi_Heat_Killed_RSV-vs-Vehicle_Control
GRCh38_AC004034.1	5.44818e-05	5.44818e-05	0.871231	1	MAST_8hpi_Heat_Killed_RSV-vs-Vehicle_Control
GRCh38_AC004522.2	5.40149e-05	5.40149e-05	0.996227	1	MAST_8hpi_Heat_Killed_RSV-vs-Vehicle_Control
GRCh38_AC093152.1	5.20884e-05	5.20884e-05	0.952512	1	MAST_8hpi_Heat_Killed_RSV-vs-Vehicle_Control
GRCh38_STX17	4.83841e-05	4.83841e-05	0.414431	1	MAST_8hpi_Heat_Killed_RSV-vs-Vehicle_Control
GRCh38_ZNF44	4.72648e-05	4.72648e-05	0.926846	1	MAST_8hpi_Heat_Killed_RSV-vs-Vehicle_Control
GRCh38_F5	4.52357e-05	4.52357e-05	0.886725	1	MAST_8hpi_Heat_Killed_RSV-vs-Vehicle_Control
GRCh38_FAM86B2	4.41797e-05	4.41797e-05	1	1	MAST_8hpi_Heat_Killed_RSV-vs-Vehicle_Control
GRCh38_AC005899.5	4.3725e-05	4.3725e-05	0.991087	1	MAST_8hpi_Heat_Killed_RSV-vs-Vehicle_Control
GRCh38_WWC2-AS2	4.31437e-05	4.31437e-05	0.994373	1	MAST_8hpi_Heat_Killed_RSV-vs-Vehicle_Control
GRCh38_ATP6V1B1-AS1	4.18916e-05	4.18916e-05	0.988231	1	MAST_8hpi_Heat_Killed_RSV-vs-Vehicle_Control
GRCh38_POLR3B	3.8859e-05	3.8859e-05	0.670077	1	MAST_8hpi_Heat_Killed_RSV-vs-Vehicle_Control
GRCh38_IL6R-AS1	3.85988e-05	3.85988e-05	0.993462	1	MAST_8hpi_Heat_Killed_RSV-vs-Vehicle_Control
GRCh38_AL121972.1	3.73366e-05	3.73366e-05	1	1	MAST_8hpi_Heat_Killed_RSV-vs-Vehicle_Control
GRCh38_FUT8-AS1	3.5428e-05	3.5428e-05	0.958061	1	MAST_8hpi_Heat_Killed_RSV-vs-Vehicle_Control
GRCh38_MAGEB10	3.2763e-05	3.2763e-05	0.997155	1	MAST_8hpi_Heat_Killed_RSV-vs-Vehicle_Control
GRCh38_KLF16	3.20339e-05	3.20339e-05	0.780613	1	MAST_8hpi_Heat_Killed_RSV-vs-Vehicle_Control
GRCh38_AC106038.1	3.13233e-05	3.13233e-05	0.950452	1	MAST_8hpi_Heat_Killed_RSV-vs-Vehicle_Control
GRCh38_LDHD	3.11282e-05	3.11282e-05	0.996867	1	MAST_8hpi_Heat_Killed_RSV-vs-Vehicle_Control
GRCh38_AC009133.4	2.92374e-05	2.92374e-05	0.976724	1	MAST_8hpi_Heat_Killed_RSV-vs-Vehicle_Control
GRCh38_FAM192A	2.86225e-05	2.86225e-05	0.756425	1	MAST_8hpi_Heat_Killed_RSV-vs-Vehicle_Control
GRCh38_DISC1	2.23419e-05	2.23419e-05	0.866487	1	MAST_8hpi_Heat_Killed_RSV-vs-Vehicle_Control
GRCh38_SMIM11A	2.02577e-05	2.02577e-05	0.926885	1	MAST_8hpi_Heat_Killed_RSV-vs-Vehicle_Control
GRCh38_LINC01088	1.86942e-05	1.86942e-05	0.998046	1	MAST_8hpi_Heat_Killed_RSV-vs-Vehicle_Control
GRCh38_OR7A17	1.76078e-05	1.76078e-05	0.994036	1	MAST_8hpi_Heat_Killed_RSV-vs-Vehicle_Control
GRCh38_LINC01725	1.74803e-05	1.74803e-05	0.984017	1	MAST_8hpi_Heat_Killed_RSV-vs-Vehicle_Control
GRCh38_LIPJ	1.72429e-05	1.72429e-05	0.999785	1	MAST_8hpi_Heat_Killed_RSV-vs-Vehicle_Control
GRCh38_TRIM67	1.33786e-05	1.33786e-05	0.979468	1	MAST_8hpi_Heat_Killed_RSV-vs-Vehicle_Control
GRCh38_AHRR	1.33489e-05	1.33489e-05	0.767772	1	MAST_8hpi_Heat_Killed_RSV-vs-Vehicle_Control
GRCh38_ARMS2	1.30274e-05	1.30274e-05	0.999317	1	MAST_8hpi_Heat_Killed_RSV-vs-Vehicle_Control
GRCh38_NOS3	1.26958e-05	1.26958e-05	0.969455	1	MAST_8hpi_Heat_Killed_RSV-vs-Vehicle_Control
GRCh38_AL133383.1	1.1832e-05	1.1832e-05	0.9997	1	MAST_8hpi_Heat_Killed_RSV-vs-Vehicle_Control
GRCh38_AC007389.5	1.13729e-05	1.13729e-05	0.998948	1	MAST_8hpi_Heat_Killed_RSV-vs-Vehicle_Control
GRCh38_DRAXIN	1.066e-05	1.066e-05	1	1	MAST_8hpi_Heat_Killed_RSV-vs-Vehicle_Control
GRCh38_ZNF33B	7.94194e-06	7.94194e-06	0.975061	1	MAST_8hpi_Heat_Killed_RSV-vs-Vehicle_Control
GRCh38_FAM110C	7.83289e-06	7.83289e-06	0.990528	1	MAST_8hpi_Heat_Killed_RSV-vs-Vehicle_Control
GRCh38_MAP1LC3A	7.2246e-06	7.2246e-06	0.994355	1	MAST_8hpi_Heat_Killed_RSV-vs-Vehicle_Control
GRCh38_AC122710.3	5.34711e-06	5.34711e-06	0.999928	1	MAST_8hpi_Heat_Killed_RSV-vs-Vehicle_Control
GRCh38_PRR35	4.52404e-06	4.52404e-06	1	1	MAST_8hpi_Heat_Killed_RSV-vs-Vehicle_Control
GRCh38_CNR1	4.46589e-06	4.46589e-06	0.988306	1	MAST_8hpi_Heat_Killed_RSV-vs-Vehicle_Control
GRCh38_EEF1B2	3.27986e-06	3.27986e-06	0.500887	1	MAST_8hpi_Heat_Killed_RSV-vs-Vehicle_Control
GRCh38_BX539320.1	3.2216e-06	3.2216e-06	0.950539	1	MAST_8hpi_Heat_Killed_RSV-vs-Vehicle_Control
GRCh38_LINC01814	-4.08356e-06	-4.08356e-06	0.996831	1	MAST_8hpi_Heat_Killed_RSV-vs-Vehicle_Control
GRCh38_C2orf88	-9.88885e-06	-9.88885e-06	0.98721	1	MAST_8hpi_Heat_Killed_RSV-vs-Vehicle_Control
GRCh38_RNASEH2B	-1.01145e-05	-1.01145e-05	0.599189	1	MAST_8hpi_Heat_Killed_RSV-vs-Vehicle_Control
GRCh38_EXOSC3	-1.01814e-05	-1.01814e-05	0.295608	1	MAST_8hpi_Heat_Killed_RSV-vs-Vehicle_Control
GRCh38_FYN	-1.4632e-05	-1.4632e-05	0.998479	1	MAST_8hpi_Heat_Killed_RSV-vs-Vehicle_Control
GRCh38_BCL9	-1.49415e-05	-1.49415e-05	0.186892	1	MAST_8hpi_Heat_Killed_RSV-vs-Vehicle_Control
GRCh38_AC005841.1	-1.61678e-05	-1.61678e-05	1	1	MAST_8hpi_Heat_Killed_RSV-vs-Vehicle_Control
GRCh38_AC073592.1	-1.68609e-05	-1.68609e-05	0.997352	1	MAST_8hpi_Heat_Killed_RSV-vs-Vehicle_Control
GRCh38_KLF17	-1.82665e-05	-1.82665e-05	0.968837	1	MAST_8hpi_Heat_Killed_RSV-vs-Vehicle_Control
GRCh38_SMIM10L2B	-1.83464e-05	-1.83464e-05	0.991458	1	MAST_8hpi_Heat_Killed_RSV-vs-Vehicle_Control
GRCh38_AL022323.4	-1.91078e-05	-1.91078e-05	0.809269	1	MAST_8hpi_Heat_Killed_RSV-vs-Vehicle_Control
GRCh38_AP000640.1	-2.10815e-05	-2.10815e-05	1	1	MAST_8hpi_Heat_Killed_RSV-vs-Vehicle_Control
GRCh38_ZNF225	-2.34215e-05	-2.34215e-05	0.587867	1	MAST_8hpi_Heat_Killed_RSV-vs-Vehicle_Control
GRCh38_RYR1	-2.37369e-05	-2.37369e-05	0.861122	1	MAST_8hpi_Heat_Killed_RSV-vs-Vehicle_Control
GRCh38_SHISAL2B	-2.409e-05	-2.409e-05	0.991949	1	MAST_8hpi_Heat_Killed_RSV-vs-Vehicle_Control
GRCh38_AL022326.1	-2.47838e-05	-2.47838e-05	0.926038	1	MAST_8hpi_Heat_Killed_RSV-vs-Vehicle_Control
GRCh38_TSIX	-2.5486e-05	-2.5486e-05	0.991359	1	MAST_8hpi_Heat_Killed_RSV-vs-Vehicle_Control
GRCh38_LINC00412	-2.56113e-05	-2.56113e-05	0.9984	1	MAST_8hpi_Heat_Killed_RSV-vs-Vehicle_Control
GRCh38_PDSS2	-2.79178e-05	-2.79178e-05	0.749765	1	MAST_8hpi_Heat_Killed_RSV-vs-Vehicle_Control
GRCh38_RPS7	-2.81391e-05	-2.81391e-05	0.999993	1	MAST_8hpi_Heat_Killed_RSV-vs-Vehicle_Control
GRCh38_AL391069.4	-2.92481e-05	-2.92481e-05	0.992048	1	MAST_8hpi_Heat_Killed_RSV-vs-Vehicle_Control
GRCh38_FOLH1	-3.12317e-05	-3.12317e-05	0.998995	1	MAST_8hpi_Heat_Killed_RSV-vs-Vehicle_Control
GRCh38_AP001065.1	-3.1307e-05	-3.1307e-05	0.990799	1	MAST_8hpi_Heat_Killed_RSV-vs-Vehicle_Control
GRCh38_LINC01869	-3.14139e-05	-3.14139e-05	0.9998	1	MAST_8hpi_Heat_Killed_RSV-vs-Vehicle_Control
GRCh38_TRIM54	-3.24595e-05	-3.24595e-05	0.990321	1	MAST_8hpi_Heat_Killed_RSV-vs-Vehicle_Control
GRCh38_AC005046.1	-3.30269e-05	-3.30269e-05	0.905799	1	MAST_8hpi_Heat_Killed_RSV-vs-Vehicle_Control
GRCh38_ZNF341-AS1	-3.31173e-05	-3.31173e-05	0.984203	1	MAST_8hpi_Heat_Killed_RSV-vs-Vehicle_Control
GRCh38_SYNE3	-3.35613e-05	-3.35613e-05	0.970218	1	MAST_8hpi_Heat_Killed_RSV-vs-Vehicle_Control
GRCh38_ARHGEF4	-3.42243e-05	-3.42243e-05	0.990249	1	MAST_8hpi_Heat_Killed_RSV-vs-Vehicle_Control
GRCh38_SH3BGR	-3.43296e-05	-3.43296e-05	0.996898	1	MAST_8hpi_Heat_Killed_RSV-vs-Vehicle_Control
GRCh38_FAM166A	-3.4654e-05	-3.4654e-05	0.968165	1	MAST_8hpi_Heat_Killed_RSV-vs-Vehicle_Control
GRCh38_DRC7	-3.50186e-05	-3.50186e-05	0.98858	1	MAST_8hpi_Heat_Killed_RSV-vs-Vehicle_Control
GRCh38_AC020922.1	-3.9817e-05	-3.9817e-05	0.987343	1	MAST_8hpi_Heat_Killed_RSV-vs-Vehicle_Control
GRCh38_CSMD3	-4.55849e-05	-4.55849e-05	0.992595	1	MAST_8hpi_Heat_Killed_RSV-vs-Vehicle_Control
GRCh38_AC084024.3	-4.67073e-05	-4.67073e-05	0.999	1	MAST_8hpi_Heat_Killed_RSV-vs-Vehicle_Control
GRCh38_AL122035.1	-4.90928e-05	-4.90928e-05	0.703702	1	MAST_8hpi_Heat_Killed_RSV-vs-Vehicle_Control
GRCh38_AC011444.1	-5.11739e-05	-5.11739e-05	0.897784	1	MAST_8hpi_Heat_Killed_RSV-vs-Vehicle_Control
GRCh38_AL137145.1	-5.22869e-05	-5.22869e-05	0.998462	1	MAST_8hpi_Heat_Killed_RSV-vs-Vehicle_Control
GRCh38_TEX45	-5.44962e-05	-5.44962e-05	0.989193	1	MAST_8hpi_Heat_Killed_RSV-vs-Vehicle_Control
GRCh38_AC015849.5	-5.48349e-05	-5.48349e-05	0.930224	1	MAST_8hpi_Heat_Killed_RSV-vs-Vehicle_Control
GRCh38_LOXL4	-5.5114e-05	-5.5114e-05	0.980468	1	MAST_8hpi_Heat_Killed_RSV-vs-Vehicle_Control
GRCh38_SCGB1A1	-5.53232e-05	-5.53232e-05	0.97334	1	MAST_8hpi_Heat_Killed_RSV-vs-Vehicle_Control
GRCh38_ST8SIA2	-5.57076e-05	-5.57076e-05	0.980924	1	MAST_8hpi_Heat_Killed_RSV-vs-Vehicle_Control
GRCh38_AP001783.1	-5.68982e-05	-5.68982e-05	0.656182	1	MAST_8hpi_Heat_Killed_RSV-vs-Vehicle_Control
GRCh38_LINC00982	-5.71535e-05	-5.71535e-05	1	1	MAST_8hpi_Heat_Killed_RSV-vs-Vehicle_Control
GRCh38_TM6SF1	-5.83049e-05	-5.83049e-05	0.996694	1	MAST_8hpi_Heat_Killed_RSV-vs-Vehicle_Control
GRCh38_ASB2	-6.01492e-05	-6.01492e-05	0.788469	1	MAST_8hpi_Heat_Killed_RSV-vs-Vehicle_Control
GRCh38_AC005264.1	-6.21117e-05	-6.21117e-05	0.977196	1	MAST_8hpi_Heat_Killed_RSV-vs-Vehicle_Control
GRCh38_AAAS	-6.49465e-05	-6.49465e-05	0.539687	1	MAST_8hpi_Heat_Killed_RSV-vs-Vehicle_Control
GRCh38_LINC01176	-7.0849e-05	-7.0849e-05	0.989227	1	MAST_8hpi_Heat_Killed_RSV-vs-Vehicle_Control
GRCh38_AC068790.8	-7.21159e-05	-7.21159e-05	0.986214	1	MAST_8hpi_Heat_Killed_RSV-vs-Vehicle_Control
GRCh38_TSPYL2	-7.3607e-05	-7.3607e-05	0.861658	1	MAST_8hpi_Heat_Killed_RSV-vs-Vehicle_Control
GRCh38_EPHX3	-7.77271e-05	-7.77271e-05	0.995945	1	MAST_8hpi_Heat_Killed_RSV-vs-Vehicle_Control
GRCh38_GPAT2	-7.85108e-05	-7.85108e-05	1	1	MAST_8hpi_Heat_Killed_RSV-vs-Vehicle_Control
GRCh38_VIPR2	-8.02929e-05	-8.02929e-05	0.995972	1	MAST_8hpi_Heat_Killed_RSV-vs-Vehicle_Control
GRCh38_FAM111A-DT	-8.14704e-05	-8.14704e-05	0.984718	1	MAST_8hpi_Heat_Killed_RSV-vs-Vehicle_Control
GRCh38_HLA-DOB	-8.1789e-05	-8.1789e-05	1	1	MAST_8hpi_Heat_Killed_RSV-vs-Vehicle_Control
GRCh38_AC004692.2	-8.27436e-05	-8.27436e-05	0.990275	1	MAST_8hpi_Heat_Killed_RSV-vs-Vehicle_Control
GRCh38_CCDC69	-8.60984e-05	-8.60984e-05	0.391661	1	MAST_8hpi_Heat_Killed_RSV-vs-Vehicle_Control
GRCh38_MIR4500HG	-8.7474e-05	-8.7474e-05	0.990266	1	MAST_8hpi_Heat_Killed_RSV-vs-Vehicle_Control
GRCh38_RPS27A	-8.78445e-05	-8.78445e-05	0.999901	1	MAST_8hpi_Heat_Killed_RSV-vs-Vehicle_Control
GRCh38_DNAH12	-8.8296e-05	-8.8296e-05	0.997049	1	MAST_8hpi_Heat_Killed_RSV-vs-Vehicle_Control
GRCh38_AL121748.2	-8.87249e-05	-8.87249e-05	0.983035	1	MAST_8hpi_Heat_Killed_RSV-vs-Vehicle_Control
GRCh38_AC078927.1	-8.93941e-05	-8.93941e-05	0.997056	1	MAST_8hpi_Heat_Killed_RSV-vs-Vehicle_Control
GRCh38_CACNA2D2	-8.9973e-05	-8.9973e-05	0.992194	1	MAST_8hpi_Heat_Killed_RSV-vs-Vehicle_Control
GRCh38_AC010974.1	-9.04828e-05	-9.04828e-05	1	1	MAST_8hpi_Heat_Killed_RSV-vs-Vehicle_Control
GRCh38_PDLIM4	-9.12054e-05	-9.12054e-05	1	1	MAST_8hpi_Heat_Killed_RSV-vs-Vehicle_Control
GRCh38_AC015819.1	-9.35683e-05	-9.35683e-05	1	1	MAST_8hpi_Heat_Killed_RSV-vs-Vehicle_Control
GRCh38_POU2F1	-9.43006e-05	-9.43006e-05	0.245821	1	MAST_8hpi_Heat_Killed_RSV-vs-Vehicle_Control
GRCh38_AC079148.1	-9.95919e-05	-9.95919e-05	0.998055	1	MAST_8hpi_Heat_Killed_RSV-vs-Vehicle_Control
GRCh38_AC254629.1	-9.98104e-05	-9.98104e-05	0.933025	1	MAST_8hpi_Heat_Killed_RSV-vs-Vehicle_Control
GRCh38_TOP3A	-0.000100499	-0.000100499	0.770645	1	MAST_8hpi_Heat_Killed_RSV-vs-Vehicle_Control
GRCh38_POLA2	-0.000101411	-0.000101411	0.9742	1	MAST_8hpi_Heat_Killed_RSV-vs-Vehicle_Control
GRCh38_LMO3	-0.000101783	-0.000101783	0.979036	1	MAST_8hpi_Heat_Killed_RSV-vs-Vehicle_Control
GRCh38_AC004895.1	-0.000102388	-0.000102388	0.987383	1	MAST_8hpi_Heat_Killed_RSV-vs-Vehicle_Control
GRCh38_GNRH1	-0.000103636	-0.000103636	0.988491	1	MAST_8hpi_Heat_Killed_RSV-vs-Vehicle_Control
GRCh38_YBX2	-0.000104036	-0.000104036	0.955103	1	MAST_8hpi_Heat_Killed_RSV-vs-Vehicle_Control
GRCh38_AC019186.1	-0.00010416	-0.00010416	1	1	MAST_8hpi_Heat_Killed_RSV-vs-Vehicle_Control
GRCh38_AC245140.1	-0.000104409	-0.000104409	0.999262	1	MAST_8hpi_Heat_Killed_RSV-vs-Vehicle_Control
GRCh38_Z85994.1	-0.000104638	-0.000104638	0.999921	1	MAST_8hpi_Heat_Killed_RSV-vs-Vehicle_Control
GRCh38_AL122035.2	-0.000107651	-0.000107651	0.997232	1	MAST_8hpi_Heat_Killed_RSV-vs-Vehicle_Control
GRCh38_ONECUT1	-0.000111323	-0.000111323	0.988903	1	MAST_8hpi_Heat_Killed_RSV-vs-Vehicle_Control
GRCh38_MCF2L2	-0.000114228	-0.000114228	0.999113	1	MAST_8hpi_Heat_Killed_RSV-vs-Vehicle_Control
GRCh38_KCND1	-0.000114754	-0.000114754	0.904562	1	MAST_8hpi_Heat_Killed_RSV-vs-Vehicle_Control
GRCh38_NLRP12	-0.000115728	-0.000115728	0.998966	1	MAST_8hpi_Heat_Killed_RSV-vs-Vehicle_Control
GRCh38_AC004948.1	-0.000116352	-0.000116352	1	1	MAST_8hpi_Heat_Killed_RSV-vs-Vehicle_Control
GRCh38_MTRNR2L6	-0.000116471	-0.000116471	0.984371	1	MAST_8hpi_Heat_Killed_RSV-vs-Vehicle_Control
GRCh38_PPT2	-0.000119571	-0.000119571	0.995392	1	MAST_8hpi_Heat_Killed_RSV-vs-Vehicle_Control
GRCh38_AC007655.1	-0.000122262	-0.000122262	0.991679	1	MAST_8hpi_Heat_Killed_RSV-vs-Vehicle_Control
GRCh38_LINC00261	-0.000124624	-0.000124624	0.974303	1	MAST_8hpi_Heat_Killed_RSV-vs-Vehicle_Control
GRCh38_SLC1A7	-0.000124803	-0.000124803	0.998265	1	MAST_8hpi_Heat_Killed_RSV-vs-Vehicle_Control
GRCh38_AC025183.1	-0.000125039	-0.000125039	1	1	MAST_8hpi_Heat_Killed_RSV-vs-Vehicle_Control
GRCh38_AL133153.2	-0.000125227	-0.000125227	0.997124	1	MAST_8hpi_Heat_Killed_RSV-vs-Vehicle_Control
GRCh38_IMPG2	-0.000128723	-0.000128723	0.991904	1	MAST_8hpi_Heat_Killed_RSV-vs-Vehicle_Control
GRCh38_HEATR4	-0.000129968	-0.000129968	0.997083	1	MAST_8hpi_Heat_Killed_RSV-vs-Vehicle_Control
GRCh38_TINAGL1	-0.000130728	-0.000130728	0.907547	1	MAST_8hpi_Heat_Killed_RSV-vs-Vehicle_Control
GRCh38_ZNF852	-0.000133202	-0.000133202	0.906419	1	MAST_8hpi_Heat_Killed_RSV-vs-Vehicle_Control
GRCh38_LINC02203	-0.00013321	-0.00013321	0.99755	1	MAST_8hpi_Heat_Killed_RSV-vs-Vehicle_Control
GRCh38_MYL7	-0.000133446	-0.000133446	0.985604	1	MAST_8hpi_Heat_Killed_RSV-vs-Vehicle_Control
GRCh38_SSC4D	-0.00013462	-0.00013462	0.809462	1	MAST_8hpi_Heat_Killed_RSV-vs-Vehicle_Control
GRCh38_AC007364.1	-0.000136416	-0.000136416	0.99913	1	MAST_8hpi_Heat_Killed_RSV-vs-Vehicle_Control
GRCh38_AC110285.2	-0.000138616	-0.000138616	0.915157	1	MAST_8hpi_Heat_Killed_RSV-vs-Vehicle_Control
GRCh38_ABCA1	-0.000138654	-0.000138654	0.170734	1	MAST_8hpi_Heat_Killed_RSV-vs-Vehicle_Control
GRCh38_PRIMA1	-0.000139994	-0.000139994	0.988465	1	MAST_8hpi_Heat_Killed_RSV-vs-Vehicle_Control
GRCh38_ADCK1	-0.000140735	-0.000140735	0.365894	1	MAST_8hpi_Heat_Killed_RSV-vs-Vehicle_Control
GRCh38_AC005726.1	-0.000141106	-0.000141106	0.948591	1	MAST_8hpi_Heat_Killed_RSV-vs-Vehicle_Control
GRCh38_AC107032.2	-0.000141782	-0.000141782	0.990667	1	MAST_8hpi_Heat_Killed_RSV-vs-Vehicle_Control
GRCh38_APPL2	-0.000142236	-0.000142236	0.978034	1	MAST_8hpi_Heat_Killed_RSV-vs-Vehicle_Control
GRCh38_PACSIN1	-0.000142411	-0.000142411	0.985578	1	MAST_8hpi_Heat_Killed_RSV-vs-Vehicle_Control
GRCh38_AC134312.6	-0.000142421	-0.000142421	0.990797	1	MAST_8hpi_Heat_Killed_RSV-vs-Vehicle_Control
GRCh38_AC100830.1	-0.000143046	-0.000143046	0.114692	1	MAST_8hpi_Heat_Killed_RSV-vs-Vehicle_Control
GRCh38_AL138781.1	-0.000144505	-0.000144505	0.899974	1	MAST_8hpi_Heat_Killed_RSV-vs-Vehicle_Control
GRCh38_AC137723.1	-0.000146265	-0.000146265	0.982217	1	MAST_8hpi_Heat_Killed_RSV-vs-Vehicle_Control
GRCh38_ZBED2	-0.000147238	-0.000147238	0.821947	1	MAST_8hpi_Heat_Killed_RSV-vs-Vehicle_Control
GRCh38_RPL27A	-0.000147252	-0.000147252	0.999755	1	MAST_8hpi_Heat_Killed_RSV-vs-Vehicle_Control
GRCh38_ZNF724	-0.000147472	-0.000147472	0.935141	1	MAST_8hpi_Heat_Killed_RSV-vs-Vehicle_Control
GRCh38_ZNF385D	-0.000148606	-0.000148606	0.994901	1	MAST_8hpi_Heat_Killed_RSV-vs-Vehicle_Control
GRCh38_ADORA1	-0.000148711	-0.000148711	0.908944	1	MAST_8hpi_Heat_Killed_RSV-vs-Vehicle_Control
GRCh38_HSH2D	-0.00015037	-0.00015037	0.999043	1	MAST_8hpi_Heat_Killed_RSV-vs-Vehicle_Control
GRCh38_FBXW10	-0.000151048	-0.000151048	0.83612	1	MAST_8hpi_Heat_Killed_RSV-vs-Vehicle_Control
GRCh38_HS3ST3B1	-0.000151548	-0.000151548	0.819451	1	MAST_8hpi_Heat_Killed_RSV-vs-Vehicle_Control
GRCh38_PRCD	-0.000152057	-0.000152057	0.998966	1	MAST_8hpi_Heat_Killed_RSV-vs-Vehicle_Control
GRCh38_TEX14	-0.000152908	-0.000152908	0.958398	1	MAST_8hpi_Heat_Killed_RSV-vs-Vehicle_Control
GRCh38_AL592295.4	-0.000155555	-0.000155555	0.995425	1	MAST_8hpi_Heat_Killed_RSV-vs-Vehicle_Control
GRCh38_AC107373.2	-0.000159692	-0.000159692	0.982252	1	MAST_8hpi_Heat_Killed_RSV-vs-Vehicle_Control
GRCh38_WFDC3	-0.000159915	-0.000159915	0.931095	1	MAST_8hpi_Heat_Killed_RSV-vs-Vehicle_Control
GRCh38_EOMES	-0.000160738	-0.000160738	0.983507	1	MAST_8hpi_Heat_Killed_RSV-vs-Vehicle_Control
GRCh38_AL359182.2	-0.000163264	-0.000163264	0.991578	1	MAST_8hpi_Heat_Killed_RSV-vs-Vehicle_Control
GRCh38_AC073957.3	-0.000164219	-0.000164219	1	1	MAST_8hpi_Heat_Killed_RSV-vs-Vehicle_Control
GRCh38_SPANXC	-0.000164553	-0.000164553	0.965675	1	MAST_8hpi_Heat_Killed_RSV-vs-Vehicle_Control
GRCh38_IL17C	-0.000166726	-0.000166726	0.950242	1	MAST_8hpi_Heat_Killed_RSV-vs-Vehicle_Control
GRCh38_CARD9	-0.000168089	-0.000168089	0.930193	1	MAST_8hpi_Heat_Killed_RSV-vs-Vehicle_Control
GRCh38_ACRBP	-0.000169414	-0.000169414	0.995532	1	MAST_8hpi_Heat_Killed_RSV-vs-Vehicle_Control
GRCh38_SOX18	-0.000172135	-0.000172135	0.931971	1	MAST_8hpi_Heat_Killed_RSV-vs-Vehicle_Control
GRCh38_FGF5	-0.000175113	-0.000175113	1	1	MAST_8hpi_Heat_Killed_RSV-vs-Vehicle_Control
GRCh38_CHRNE	-0.000175652	-0.000175652	0.984724	1	MAST_8hpi_Heat_Killed_RSV-vs-Vehicle_Control
GRCh38_PCBP3	-0.000175825	-0.000175825	0.963449	1	MAST_8hpi_Heat_Killed_RSV-vs-Vehicle_Control
GRCh38_LINC01480	-0.000178304	-0.000178304	0.987237	1	MAST_8hpi_Heat_Killed_RSV-vs-Vehicle_Control
GRCh38_WDR24	-0.000180685	-0.000180685	0.989366	1	MAST_8hpi_Heat_Killed_RSV-vs-Vehicle_Control
GRCh38_AC024560.1	-0.000180858	-0.000180858	0.996217	1	MAST_8hpi_Heat_Killed_RSV-vs-Vehicle_Control
GRCh38_AC119403.1	-0.000180913	-0.000180913	0.995747	1	MAST_8hpi_Heat_Killed_RSV-vs-Vehicle_Control
GRCh38_PTPRN2	-0.00018236	-0.00018236	0.547478	1	MAST_8hpi_Heat_Killed_RSV-vs-Vehicle_Control
GRCh38_SLC22A4	-0.000183244	-0.000183244	0.717191	1	MAST_8hpi_Heat_Killed_RSV-vs-Vehicle_Control
GRCh38_SPATA3-AS1	-0.000184593	-0.000184593	0.999841	1	MAST_8hpi_Heat_Killed_RSV-vs-Vehicle_Control
GRCh38_BX546450.2	-0.000184841	-0.000184841	0.987474	1	MAST_8hpi_Heat_Killed_RSV-vs-Vehicle_Control
GRCh38_TNNC2	-0.000184914	-0.000184914	0.970214	1	MAST_8hpi_Heat_Killed_RSV-vs-Vehicle_Control
GRCh38_AC090510.2	-0.000187956	-0.000187956	0.987192	1	MAST_8hpi_Heat_Killed_RSV-vs-Vehicle_Control
GRCh38_BTN3A1	-0.000188577	-0.000188577	0.699827	1	MAST_8hpi_Heat_Killed_RSV-vs-Vehicle_Control
GRCh38_AC073896.1	-0.000188972	-0.000188972	0.996205	1	MAST_8hpi_Heat_Killed_RSV-vs-Vehicle_Control
GRCh38_AC046143.2	-0.000191334	-0.000191334	0.985978	1	MAST_8hpi_Heat_Killed_RSV-vs-Vehicle_Control
GRCh38_LSAMP	-0.000192109	-0.000192109	0.993619	1	MAST_8hpi_Heat_Killed_RSV-vs-Vehicle_Control
GRCh38_UPB1	-0.000192542	-0.000192542	0.978179	1	MAST_8hpi_Heat_Killed_RSV-vs-Vehicle_Control
GRCh38_RLN1	-0.000192722	-0.000192722	0.999262	1	MAST_8hpi_Heat_Killed_RSV-vs-Vehicle_Control
GRCh38_AC068338.3	-0.000194577	-0.000194577	0.999692	1	MAST_8hpi_Heat_Killed_RSV-vs-Vehicle_Control
GRCh38_AC011450.1	-0.00019949	-0.00019949	0.987399	1	MAST_8hpi_Heat_Killed_RSV-vs-Vehicle_Control
GRCh38_U91328.1	-0.000199741	-0.000199741	0.873088	1	MAST_8hpi_Heat_Killed_RSV-vs-Vehicle_Control
GRCh38_RUNDC3B	-0.000200923	-0.000200923	0.997418	1	MAST_8hpi_Heat_Killed_RSV-vs-Vehicle_Control
GRCh38_AP002992.1	-0.00020247	-0.00020247	0.992961	1	MAST_8hpi_Heat_Killed_RSV-vs-Vehicle_Control
GRCh38_AZGP1	-0.000204994	-0.000204994	0.938677	1	MAST_8hpi_Heat_Killed_RSV-vs-Vehicle_Control
GRCh38_AL645465.1	-0.000205118	-0.000205118	0.988013	1	MAST_8hpi_Heat_Killed_RSV-vs-Vehicle_Control
GRCh38_TRAC	-0.000205214	-0.000205214	0.997696	1	MAST_8hpi_Heat_Killed_RSV-vs-Vehicle_Control
GRCh38_LENEP	-0.000206831	-0.000206831	0.992097	1	MAST_8hpi_Heat_Killed_RSV-vs-Vehicle_Control
GRCh38_AC239799.2	-0.000208539	-0.000208539	0.963977	1	MAST_8hpi_Heat_Killed_RSV-vs-Vehicle_Control
GRCh38_AC025154.2	-0.000209081	-0.000209081	0.990745	1	MAST_8hpi_Heat_Killed_RSV-vs-Vehicle_Control
GRCh38_SHISAL1	-0.000211294	-0.000211294	0.986363	1	MAST_8hpi_Heat_Killed_RSV-vs-Vehicle_Control
GRCh38_RPRML	-0.000211666	-0.000211666	0.780256	1	MAST_8hpi_Heat_Killed_RSV-vs-Vehicle_Control
GRCh38_CCDC181	-0.000211984	-0.000211984	0.924001	1	MAST_8hpi_Heat_Killed_RSV-vs-Vehicle_Control
GRCh38_AP001527.2	-0.000214763	-0.000214763	0.999308	1	MAST_8hpi_Heat_Killed_RSV-vs-Vehicle_Control
GRCh38_PTPN2	-0.000216961	-0.000216961	0.984035	1	MAST_8hpi_Heat_Killed_RSV-vs-Vehicle_Control
GRCh38_KLK2	-0.000218456	-0.000218456	0.997011	1	MAST_8hpi_Heat_Killed_RSV-vs-Vehicle_Control
GRCh38_AL360219.1	-0.000219275	-0.000219275	0.995103	1	MAST_8hpi_Heat_Killed_RSV-vs-Vehicle_Control
GRCh38_LINC00882	-0.000219598	-0.000219598	0.992806	1	MAST_8hpi_Heat_Killed_RSV-vs-Vehicle_Control
GRCh38_C16orf71	-0.000220526	-0.000220526	0.998889	1	MAST_8hpi_Heat_Killed_RSV-vs-Vehicle_Control
GRCh38_AC135050.3	-0.000220717	-0.000220717	0.984011	1	MAST_8hpi_Heat_Killed_RSV-vs-Vehicle_Control
GRCh38_AL050403.2	-0.000222283	-0.000222283	0.960162	1	MAST_8hpi_Heat_Killed_RSV-vs-Vehicle_Control
GRCh38_AC117513.1	-0.000222512	-0.000222512	0.975968	1	MAST_8hpi_Heat_Killed_RSV-vs-Vehicle_Control
GRCh38_CALML6	-0.000222694	-0.000222694	0.977459	1	MAST_8hpi_Heat_Killed_RSV-vs-Vehicle_Control
GRCh38_CGB8	-0.000225903	-0.000225903	0.994892	1	MAST_8hpi_Heat_Killed_RSV-vs-Vehicle_Control
GRCh38_CD226	-0.000226433	-0.000226433	0.999094	1	MAST_8hpi_Heat_Killed_RSV-vs-Vehicle_Control
GRCh38_CDC20B	-0.000235923	-0.000235923	0.987124	1	MAST_8hpi_Heat_Killed_RSV-vs-Vehicle_Control
GRCh38_ODF1	-0.000236063	-0.000236063	0.985683	1	MAST_8hpi_Heat_Killed_RSV-vs-Vehicle_Control
GRCh38_KCNQ3	-0.000236888	-0.000236888	0.787725	1	MAST_8hpi_Heat_Killed_RSV-vs-Vehicle_Control
GRCh38_AC011008.1	-0.000236989	-0.000236989	0.988727	1	MAST_8hpi_Heat_Killed_RSV-vs-Vehicle_Control
GRCh38_BEST3	-0.00023753	-0.00023753	0.746763	1	MAST_8hpi_Heat_Killed_RSV-vs-Vehicle_Control
GRCh38_AC002306.1	-0.00023791	-0.00023791	0.991343	1	MAST_8hpi_Heat_Killed_RSV-vs-Vehicle_Control
GRCh38_ATG7	-0.000239201	-0.000239201	0.359417	1	MAST_8hpi_Heat_Killed_RSV-vs-Vehicle_Control
GRCh38_ZNF821	-0.000240115	-0.000240115	0.39668	1	MAST_8hpi_Heat_Killed_RSV-vs-Vehicle_Control
GRCh38_AL359711.2	-0.000241071	-0.000241071	0.982871	1	MAST_8hpi_Heat_Killed_RSV-vs-Vehicle_Control
GRCh38_AGAP2	-0.000242459	-0.000242459	0.781544	1	MAST_8hpi_Heat_Killed_RSV-vs-Vehicle_Control
GRCh38_LAIR1	-0.00024263	-0.00024263	0.985721	1	MAST_8hpi_Heat_Killed_RSV-vs-Vehicle_Control
GRCh38_NT5DC4	-0.000243092	-0.000243092	0.977067	1	MAST_8hpi_Heat_Killed_RSV-vs-Vehicle_Control
GRCh38_AL133215.2	-0.000243594	-0.000243594	0.928076	1	MAST_8hpi_Heat_Killed_RSV-vs-Vehicle_Control
GRCh38_ANKRD22	-0.000244829	-0.000244829	0.986832	1	MAST_8hpi_Heat_Killed_RSV-vs-Vehicle_Control
GRCh38_FAM196B	-0.000245364	-0.000245364	0.992121	1	MAST_8hpi_Heat_Killed_RSV-vs-Vehicle_Control
GRCh38_ETAA1	-0.000247957	-0.000247957	0.437029	1	MAST_8hpi_Heat_Killed_RSV-vs-Vehicle_Control
GRCh38_MTRNR2L3	-0.000248688	-0.000248688	0.974895	1	MAST_8hpi_Heat_Killed_RSV-vs-Vehicle_Control
GRCh38_ARAP1-AS1	-0.000248918	-0.000248918	0.984152	1	MAST_8hpi_Heat_Killed_RSV-vs-Vehicle_Control
GRCh38_SHISA8	-0.000249123	-0.000249123	0.986339	1	MAST_8hpi_Heat_Killed_RSV-vs-Vehicle_Control
GRCh38_AC083806.2	-0.000252806	-0.000252806	0.989433	1	MAST_8hpi_Heat_Killed_RSV-vs-Vehicle_Control
GRCh38_AC011632.1	-0.000252883	-0.000252883	0.983557	1	MAST_8hpi_Heat_Killed_RSV-vs-Vehicle_Control
GRCh38_SYT6	-0.0002564	-0.0002564	0.852842	1	MAST_8hpi_Heat_Killed_RSV-vs-Vehicle_Control
GRCh38_MKNK2	-0.000256501	-0.000256501	0.999913	1	MAST_8hpi_Heat_Killed_RSV-vs-Vehicle_Control
GRCh38_AC078864.2	-0.000257973	-0.000257973	0.970285	1	MAST_8hpi_Heat_Killed_RSV-vs-Vehicle_Control
GRCh38_RBFA	-0.000260312	-0.000260312	0.774094	1	MAST_8hpi_Heat_Killed_RSV-vs-Vehicle_Control
GRCh38_NECTIN3	-0.000261349	-0.000261349	0.905753	1	MAST_8hpi_Heat_Killed_RSV-vs-Vehicle_Control
GRCh38_RNF128	-0.000264125	-0.000264125	0.971894	1	MAST_8hpi_Heat_Killed_RSV-vs-Vehicle_Control
GRCh38_GPALPP1	-0.000265076	-0.000265076	0.266936	1	MAST_8hpi_Heat_Killed_RSV-vs-Vehicle_Control
GRCh38_AC105277.1	-0.000265123	-0.000265123	0.655437	1	MAST_8hpi_Heat_Killed_RSV-vs-Vehicle_Control
GRCh38_TMLHE-AS1	-0.000265644	-0.000265644	0.98525	1	MAST_8hpi_Heat_Killed_RSV-vs-Vehicle_Control
GRCh38_RAB43	-0.000265685	-0.000265685	0.98199	1	MAST_8hpi_Heat_Killed_RSV-vs-Vehicle_Control
GRCh38_LINC00937	-0.000267621	-0.000267621	0.779598	1	MAST_8hpi_Heat_Killed_RSV-vs-Vehicle_Control
GRCh38_AP003306.2	-0.000267891	-0.000267891	0.998401	1	MAST_8hpi_Heat_Killed_RSV-vs-Vehicle_Control
GRCh38_AC092117.1	-0.000268612	-0.000268612	0.996762	1	MAST_8hpi_Heat_Killed_RSV-vs-Vehicle_Control
GRCh38_SPATA21	-0.000268814	-0.000268814	0.997452	1	MAST_8hpi_Heat_Killed_RSV-vs-Vehicle_Control
GRCh38_NCKAP1L	-0.000269453	-0.000269453	0.71091	1	MAST_8hpi_Heat_Killed_RSV-vs-Vehicle_Control
GRCh38_AC099811.3	-0.000269488	-0.000269488	0.991786	1	MAST_8hpi_Heat_Killed_RSV-vs-Vehicle_Control
GRCh38_WASIR2	-0.0002704	-0.0002704	0.907274	1	MAST_8hpi_Heat_Killed_RSV-vs-Vehicle_Control
GRCh38_ZNF19	-0.000270435	-0.000270435	0.962394	1	MAST_8hpi_Heat_Killed_RSV-vs-Vehicle_Control
GRCh38_AL583722.1	-0.000271805	-0.000271805	0.929845	1	MAST_8hpi_Heat_Killed_RSV-vs-Vehicle_Control
GRCh38_ATP6V0C	-0.000271973	-0.000271973	0.973326	1	MAST_8hpi_Heat_Killed_RSV-vs-Vehicle_Control
GRCh38_AP002360.3	-0.000272142	-0.000272142	0.996862	1	MAST_8hpi_Heat_Killed_RSV-vs-Vehicle_Control
GRCh38_AC131159.2	-0.00027276	-0.00027276	0.984245	1	MAST_8hpi_Heat_Killed_RSV-vs-Vehicle_Control
GRCh38_SLC45A3	-0.000273346	-0.000273346	0.919927	1	MAST_8hpi_Heat_Killed_RSV-vs-Vehicle_Control
GRCh38_RASL11B	-0.000273734	-0.000273734	0.980807	1	MAST_8hpi_Heat_Killed_RSV-vs-Vehicle_Control
GRCh38_AL445209.1	-0.000274291	-0.000274291	0.921338	1	MAST_8hpi_Heat_Killed_RSV-vs-Vehicle_Control
GRCh38_AC005324.1	-0.00027575	-0.00027575	0.997382	1	MAST_8hpi_Heat_Killed_RSV-vs-Vehicle_Control
GRCh38_OTOS	-0.00027661	-0.00027661	0.994344	1	MAST_8hpi_Heat_Killed_RSV-vs-Vehicle_Control
GRCh38_AC099568.2	-0.000276795	-0.000276795	0.689732	1	MAST_8hpi_Heat_Killed_RSV-vs-Vehicle_Control
GRCh38_PROX1	-0.00027806	-0.00027806	0.789714	1	MAST_8hpi_Heat_Killed_RSV-vs-Vehicle_Control
GRCh38_AC008083.1	-0.000278426	-0.000278426	0.970635	1	MAST_8hpi_Heat_Killed_RSV-vs-Vehicle_Control
GRCh38_PDE6G	-0.000280489	-0.000280489	0.466061	1	MAST_8hpi_Heat_Killed_RSV-vs-Vehicle_Control
GRCh38_Z83847.1	-0.00028305	-0.00028305	0.964441	1	MAST_8hpi_Heat_Killed_RSV-vs-Vehicle_Control
GRCh38_WIZ	-0.000284065	-0.000284065	0.698944	1	MAST_8hpi_Heat_Killed_RSV-vs-Vehicle_Control
GRCh38_MAMLD1	-0.00028628	-0.00028628	0.997675	1	MAST_8hpi_Heat_Killed_RSV-vs-Vehicle_Control
GRCh38_PCDHA9	-0.000287303	-0.000287303	0.952295	1	MAST_8hpi_Heat_Killed_RSV-vs-Vehicle_Control
GRCh38_MYOZ1	-0.000288996	-0.000288996	0.989124	1	MAST_8hpi_Heat_Killed_RSV-vs-Vehicle_Control
GRCh38_AC016876.3	-0.000290853	-0.000290853	0.979045	1	MAST_8hpi_Heat_Killed_RSV-vs-Vehicle_Control
GRCh38_AC104667.2	-0.000291606	-0.000291606	0.983302	1	MAST_8hpi_Heat_Killed_RSV-vs-Vehicle_Control
GRCh38_ADRA1B	-0.00029163	-0.00029163	0.992637	1	MAST_8hpi_Heat_Killed_RSV-vs-Vehicle_Control
GRCh38_AP001189.4	-0.000292609	-0.000292609	0.984586	1	MAST_8hpi_Heat_Killed_RSV-vs-Vehicle_Control
GRCh38_AL589765.7	-0.000294413	-0.000294413	0.989364	1	MAST_8hpi_Heat_Killed_RSV-vs-Vehicle_Control
GRCh38_AL159169.2	-0.000295017	-0.000295017	0.932312	1	MAST_8hpi_Heat_Killed_RSV-vs-Vehicle_Control
GRCh38_SVIP	-0.00029723	-0.00029723	0.998728	1	MAST_8hpi_Heat_Killed_RSV-vs-Vehicle_Control
GRCh38_AC096586.2	-0.000297447	-0.000297447	0.981011	1	MAST_8hpi_Heat_Killed_RSV-vs-Vehicle_Control
GRCh38_AC006273.1	-0.000298344	-0.000298344	0.137689	1	MAST_8hpi_Heat_Killed_RSV-vs-Vehicle_Control
GRCh38_CCDC70	-0.000299428	-0.000299428	0.972516	1	MAST_8hpi_Heat_Killed_RSV-vs-Vehicle_Control
GRCh38_CASC11	-0.000301018	-0.000301018	0.998474	1	MAST_8hpi_Heat_Killed_RSV-vs-Vehicle_Control
GRCh38_AC079322.1	-0.00030103	-0.00030103	0.909686	1	MAST_8hpi_Heat_Killed_RSV-vs-Vehicle_Control
GRCh38_FAM153C	-0.000301425	-0.000301425	0.967461	1	MAST_8hpi_Heat_Killed_RSV-vs-Vehicle_Control
GRCh38_BX324167.1	-0.000301817	-0.000301817	0.987836	1	MAST_8hpi_Heat_Killed_RSV-vs-Vehicle_Control
GRCh38_CRX	-0.000302106	-0.000302106	0.905987	1	MAST_8hpi_Heat_Killed_RSV-vs-Vehicle_Control
GRCh38_AC106028.5	-0.00030417	-0.00030417	0.918199	1	MAST_8hpi_Heat_Killed_RSV-vs-Vehicle_Control
GRCh38_SULT1B1	-0.000304455	-0.000304455	0.979792	1	MAST_8hpi_Heat_Killed_RSV-vs-Vehicle_Control
GRCh38_SPATA9	-0.000304935	-0.000304935	0.99001	1	MAST_8hpi_Heat_Killed_RSV-vs-Vehicle_Control
GRCh38_AC093503.2	-0.000305224	-0.000305224	0.991404	1	MAST_8hpi_Heat_Killed_RSV-vs-Vehicle_Control
GRCh38_AL158163.1	-0.00030724	-0.00030724	0.98361	1	MAST_8hpi_Heat_Killed_RSV-vs-Vehicle_Control
GRCh38_AC130324.2	-0.00030746	-0.00030746	0.981758	1	MAST_8hpi_Heat_Killed_RSV-vs-Vehicle_Control
GRCh38_AC083949.1	-0.000311135	-0.000311135	0.982845	1	MAST_8hpi_Heat_Killed_RSV-vs-Vehicle_Control
GRCh38_AC104472.3	-0.000312518	-0.000312518	0.957218	1	MAST_8hpi_Heat_Killed_RSV-vs-Vehicle_Control
GRCh38_CD22	-0.000312974	-0.000312974	0.996071	1	MAST_8hpi_Heat_Killed_RSV-vs-Vehicle_Control
GRCh38_OTOP2	-0.000314354	-0.000314354	0.985508	1	MAST_8hpi_Heat_Killed_RSV-vs-Vehicle_Control
GRCh38_SRRM5	-0.000315289	-0.000315289	0.933826	1	MAST_8hpi_Heat_Killed_RSV-vs-Vehicle_Control
GRCh38_PRSS57	-0.000315407	-0.000315407	0.980999	1	MAST_8hpi_Heat_Killed_RSV-vs-Vehicle_Control
GRCh38_CEP104	-0.000315592	-0.000315592	0.91224	1	MAST_8hpi_Heat_Killed_RSV-vs-Vehicle_Control
GRCh38_MAGEL2	-0.00031683	-0.00031683	0.982428	1	MAST_8hpi_Heat_Killed_RSV-vs-Vehicle_Control
GRCh38_HEY2	-0.000317737	-0.000317737	0.997783	1	MAST_8hpi_Heat_Killed_RSV-vs-Vehicle_Control
GRCh38_WNT10A	-0.000317911	-0.000317911	0.973954	1	MAST_8hpi_Heat_Killed_RSV-vs-Vehicle_Control
GRCh38_ROBO4	-0.000318537	-0.000318537	0.990481	1	MAST_8hpi_Heat_Killed_RSV-vs-Vehicle_Control
GRCh38_AL357054.4	-0.00032015	-0.00032015	0.995327	1	MAST_8hpi_Heat_Killed_RSV-vs-Vehicle_Control
GRCh38_CXCR4	-0.000322333	-0.000322333	0.982951	1	MAST_8hpi_Heat_Killed_RSV-vs-Vehicle_Control
GRCh38_AL589826.2	-0.000323964	-0.000323964	0.975855	1	MAST_8hpi_Heat_Killed_RSV-vs-Vehicle_Control
GRCh38_UBE2QL1	-0.000323993	-0.000323993	0.980853	1	MAST_8hpi_Heat_Killed_RSV-vs-Vehicle_Control
GRCh38_IFI44	-0.000324913	-0.000324913	0.99993	1	MAST_8hpi_Heat_Killed_RSV-vs-Vehicle_Control
GRCh38_AC005037.1	-0.000325071	-0.000325071	0.992277	1	MAST_8hpi_Heat_Killed_RSV-vs-Vehicle_Control
GRCh38_SPAG4	-0.000325255	-0.000325255	0.144672	1	MAST_8hpi_Heat_Killed_RSV-vs-Vehicle_Control
GRCh38_SP140	-0.000326842	-0.000326842	0.989996	1	MAST_8hpi_Heat_Killed_RSV-vs-Vehicle_Control
GRCh38_AC012313.6	-0.000327224	-0.000327224	0.993696	1	MAST_8hpi_Heat_Killed_RSV-vs-Vehicle_Control
GRCh38_AL353653.1	-0.000327999	-0.000327999	0.965119	1	MAST_8hpi_Heat_Killed_RSV-vs-Vehicle_Control
GRCh38_ZNF879	-0.000329642	-0.000329642	0.901978	1	MAST_8hpi_Heat_Killed_RSV-vs-Vehicle_Control
GRCh38_LINC01887	-0.0003306	-0.0003306	0.952641	1	MAST_8hpi_Heat_Killed_RSV-vs-Vehicle_Control
GRCh38_AL355304.1	-0.000330689	-0.000330689	0.966878	1	MAST_8hpi_Heat_Killed_RSV-vs-Vehicle_Control
GRCh38_AL591167.1	-0.000330761	-0.000330761	0.975688	1	MAST_8hpi_Heat_Killed_RSV-vs-Vehicle_Control
GRCh38_AC046168.2	-0.000330856	-0.000330856	0.974324	1	MAST_8hpi_Heat_Killed_RSV-vs-Vehicle_Control
GRCh38_AC068831.1	-0.000332856	-0.000332856	0.994871	1	MAST_8hpi_Heat_Killed_RSV-vs-Vehicle_Control
GRCh38_ATXN7-1	-0.000333828	-0.000333828	0.993183	1	MAST_8hpi_Heat_Killed_RSV-vs-Vehicle_Control
GRCh38_AL451050.2	-0.000335161	-0.000335161	0.999403	1	MAST_8hpi_Heat_Killed_RSV-vs-Vehicle_Control
GRCh38_MKRN2OS	-0.000336433	-0.000336433	0.982367	1	MAST_8hpi_Heat_Killed_RSV-vs-Vehicle_Control
GRCh38_AC020928.2	-0.000337829	-0.000337829	0.981346	1	MAST_8hpi_Heat_Killed_RSV-vs-Vehicle_Control
GRCh38_FAR2	-0.000339338	-0.000339338	0.980551	1	MAST_8hpi_Heat_Killed_RSV-vs-Vehicle_Control
GRCh38_AC120498.8	-0.000340014	-0.000340014	0.97779	1	MAST_8hpi_Heat_Killed_RSV-vs-Vehicle_Control
GRCh38_AC211486.5	-0.000341905	-0.000341905	0.981594	1	MAST_8hpi_Heat_Killed_RSV-vs-Vehicle_Control
GRCh38_AC007663.3	-0.000345161	-0.000345161	0.976826	1	MAST_8hpi_Heat_Killed_RSV-vs-Vehicle_Control
GRCh38_AC011444.2	-0.000345626	-0.000345626	0.979373	1	MAST_8hpi_Heat_Killed_RSV-vs-Vehicle_Control
GRCh38_TMEM158	-0.000345684	-0.000345684	0.969453	1	MAST_8hpi_Heat_Killed_RSV-vs-Vehicle_Control
GRCh38_AC016722.2	-0.000345958	-0.000345958	0.990169	1	MAST_8hpi_Heat_Killed_RSV-vs-Vehicle_Control
GRCh38_AC073508.3	-0.000347769	-0.000347769	0.982673	1	MAST_8hpi_Heat_Killed_RSV-vs-Vehicle_Control
GRCh38_AC091563.1	-0.000347986	-0.000347986	0.974243	1	MAST_8hpi_Heat_Killed_RSV-vs-Vehicle_Control
GRCh38_AC022101.1	-0.000349324	-0.000349324	0.980387	1	MAST_8hpi_Heat_Killed_RSV-vs-Vehicle_Control
GRCh38_PIPOX	-0.00035007	-0.00035007	0.975165	1	MAST_8hpi_Heat_Killed_RSV-vs-Vehicle_Control
GRCh38_SLC12A9-AS1	-0.000350474	-0.000350474	0.983594	1	MAST_8hpi_Heat_Killed_RSV-vs-Vehicle_Control
GRCh38_AC103718.1	-0.000351382	-0.000351382	0.972913	1	MAST_8hpi_Heat_Killed_RSV-vs-Vehicle_Control
GRCh38_KLK10	-0.000351461	-0.000351461	0.972388	1	MAST_8hpi_Heat_Killed_RSV-vs-Vehicle_Control
GRCh38_SLC2A12	-0.000351999	-0.000351999	0.718103	1	MAST_8hpi_Heat_Killed_RSV-vs-Vehicle_Control
GRCh38_SNHG22	-0.00035207	-0.00035207	0.89306	1	MAST_8hpi_Heat_Killed_RSV-vs-Vehicle_Control
GRCh38_TSHZ2	-0.000352084	-0.000352084	0.971225	1	MAST_8hpi_Heat_Killed_RSV-vs-Vehicle_Control
GRCh38_CCDC168	-0.000352404	-0.000352404	0.979757	1	MAST_8hpi_Heat_Killed_RSV-vs-Vehicle_Control
GRCh38_ACTC1	-0.00035309	-0.00035309	0.85323	1	MAST_8hpi_Heat_Killed_RSV-vs-Vehicle_Control
GRCh38_PPBP	-0.000353859	-0.000353859	0.980068	1	MAST_8hpi_Heat_Killed_RSV-vs-Vehicle_Control
GRCh38_AP003396.1	-0.000354273	-0.000354273	0.97954	1	MAST_8hpi_Heat_Killed_RSV-vs-Vehicle_Control
GRCh38_UVSSA	-0.000354807	-0.000354807	0.862595	1	MAST_8hpi_Heat_Killed_RSV-vs-Vehicle_Control
GRCh38_AC004921.1	-0.000355506	-0.000355506	0.976155	1	MAST_8hpi_Heat_Killed_RSV-vs-Vehicle_Control
GRCh38_AL121583.1	-0.000355992	-0.000355992	0.989537	1	MAST_8hpi_Heat_Killed_RSV-vs-Vehicle_Control
GRCh38_ANO1	-0.00035622	-0.00035622	0.934288	1	MAST_8hpi_Heat_Killed_RSV-vs-Vehicle_Control
GRCh38_ANOS1	-0.000356607	-0.000356607	0.992178	1	MAST_8hpi_Heat_Killed_RSV-vs-Vehicle_Control
GRCh38_TTC38	-0.000357997	-0.000357997	0.533018	1	MAST_8hpi_Heat_Killed_RSV-vs-Vehicle_Control
GRCh38_BNIP2	-0.000362545	-0.000362545	0.777723	1	MAST_8hpi_Heat_Killed_RSV-vs-Vehicle_Control
GRCh38_AL645504.1	-0.00036294	-0.00036294	0.980026	1	MAST_8hpi_Heat_Killed_RSV-vs-Vehicle_Control
GRCh38_NUP35	-0.00036387	-0.00036387	0.999869	1	MAST_8hpi_Heat_Killed_RSV-vs-Vehicle_Control
GRCh38_SLC49A3	-0.000364621	-0.000364621	0.961119	1	MAST_8hpi_Heat_Killed_RSV-vs-Vehicle_Control
GRCh38_AC018553.2	-0.000365323	-0.000365323	0.988795	1	MAST_8hpi_Heat_Killed_RSV-vs-Vehicle_Control
GRCh38_ZG16	-0.000365769	-0.000365769	0.923108	1	MAST_8hpi_Heat_Killed_RSV-vs-Vehicle_Control
GRCh38_AC025287.3	-0.000367586	-0.000367586	0.99216	1	MAST_8hpi_Heat_Killed_RSV-vs-Vehicle_Control
GRCh38_AC108863.1	-0.000368516	-0.000368516	0.989942	1	MAST_8hpi_Heat_Killed_RSV-vs-Vehicle_Control
GRCh38_SLC26A10	-0.000368936	-0.000368936	0.903258	1	MAST_8hpi_Heat_Killed_RSV-vs-Vehicle_Control
GRCh38_MOGAT3	-0.000369728	-0.000369728	0.990889	1	MAST_8hpi_Heat_Killed_RSV-vs-Vehicle_Control
GRCh38_ZKSCAN5	-0.000370667	-0.000370667	0.965781	1	MAST_8hpi_Heat_Killed_RSV-vs-Vehicle_Control
GRCh38_AC004494.1	-0.00037147	-0.00037147	0.987524	1	MAST_8hpi_Heat_Killed_RSV-vs-Vehicle_Control
GRCh38_AC007375.3	-0.000372063	-0.000372063	0.990951	1	MAST_8hpi_Heat_Killed_RSV-vs-Vehicle_Control
GRCh38_OR6A2	-0.000373747	-0.000373747	0.967002	1	MAST_8hpi_Heat_Killed_RSV-vs-Vehicle_Control
GRCh38_SOWAHA	-0.000374861	-0.000374861	0.992918	1	MAST_8hpi_Heat_Killed_RSV-vs-Vehicle_Control
GRCh38_IGSF9B	-0.000375157	-0.000375157	0.978106	1	MAST_8hpi_Heat_Killed_RSV-vs-Vehicle_Control
GRCh38_COL8A2	-0.000380927	-0.000380927	0.961438	1	MAST_8hpi_Heat_Killed_RSV-vs-Vehicle_Control
GRCh38_AP000879.1	-0.000382304	-0.000382304	0.991908	1	MAST_8hpi_Heat_Killed_RSV-vs-Vehicle_Control
GRCh38_AL606970.3	-0.000382647	-0.000382647	0.978991	1	MAST_8hpi_Heat_Killed_RSV-vs-Vehicle_Control
GRCh38_KLK6	-0.000385561	-0.000385561	0.980157	1	MAST_8hpi_Heat_Killed_RSV-vs-Vehicle_Control
GRCh38_AC025259.3	-0.000385582	-0.000385582	0.989796	1	MAST_8hpi_Heat_Killed_RSV-vs-Vehicle_Control
GRCh38_STC2	-0.000386741	-0.000386741	0.424713	1	MAST_8hpi_Heat_Killed_RSV-vs-Vehicle_Control
GRCh38_TMEM220-AS1	-0.000386749	-0.000386749	0.858899	1	MAST_8hpi_Heat_Killed_RSV-vs-Vehicle_Control
GRCh38_LINC00964	-0.000387273	-0.000387273	0.975374	1	MAST_8hpi_Heat_Killed_RSV-vs-Vehicle_Control
GRCh38_GKN2	-0.00038822	-0.00038822	0.974996	1	MAST_8hpi_Heat_Killed_RSV-vs-Vehicle_Control
GRCh38_MYOSLID	-0.000389318	-0.000389318	0.984205	1	MAST_8hpi_Heat_Killed_RSV-vs-Vehicle_Control
GRCh38_AC090971.1	-0.000390068	-0.000390068	0.982381	1	MAST_8hpi_Heat_Killed_RSV-vs-Vehicle_Control
GRCh38_AL022322.2	-0.000391336	-0.000391336	0.775231	1	MAST_8hpi_Heat_Killed_RSV-vs-Vehicle_Control
GRCh38_ELAVL2	-0.00039205	-0.00039205	0.9848	1	MAST_8hpi_Heat_Killed_RSV-vs-Vehicle_Control
GRCh38_AL354707.1	-0.000392407	-0.000392407	0.918403	1	MAST_8hpi_Heat_Killed_RSV-vs-Vehicle_Control
GRCh38_LINC02367	-0.000392615	-0.000392615	0.967503	1	MAST_8hpi_Heat_Killed_RSV-vs-Vehicle_Control
GRCh38_LINC01783	-0.000393832	-0.000393832	0.988833	1	MAST_8hpi_Heat_Killed_RSV-vs-Vehicle_Control
GRCh38_PSG5	-0.000397834	-0.000397834	0.982853	1	MAST_8hpi_Heat_Killed_RSV-vs-Vehicle_Control
GRCh38_IL1B	-0.000404819	-0.000404819	0.974453	1	MAST_8hpi_Heat_Killed_RSV-vs-Vehicle_Control
GRCh38_SHANK2-AS1	-0.000405367	-0.000405367	0.987128	1	MAST_8hpi_Heat_Killed_RSV-vs-Vehicle_Control
GRCh38_ADAM28	-0.000407027	-0.000407027	0.975064	1	MAST_8hpi_Heat_Killed_RSV-vs-Vehicle_Control
GRCh38_MYMX	-0.00040792	-0.00040792	0.975985	1	MAST_8hpi_Heat_Killed_RSV-vs-Vehicle_Control
GRCh38_AL356515.1	-0.000408088	-0.000408088	0.989234	1	MAST_8hpi_Heat_Killed_RSV-vs-Vehicle_Control
GRCh38_ATP6V0A4	-0.000408652	-0.000408652	0.70246	1	MAST_8hpi_Heat_Killed_RSV-vs-Vehicle_Control
GRCh38_AC022973.3	-0.000408715	-0.000408715	0.990545	1	MAST_8hpi_Heat_Killed_RSV-vs-Vehicle_Control
GRCh38_HBG2	-0.000409459	-0.000409459	0.988958	1	MAST_8hpi_Heat_Killed_RSV-vs-Vehicle_Control
GRCh38_LAMA2	-0.000409837	-0.000409837	0.99111	1	MAST_8hpi_Heat_Killed_RSV-vs-Vehicle_Control
GRCh38_SLC27A6	-0.00041077	-0.00041077	0.980496	1	MAST_8hpi_Heat_Killed_RSV-vs-Vehicle_Control
GRCh38_C1orf167	-0.000411771	-0.000411771	0.97457	1	MAST_8hpi_Heat_Killed_RSV-vs-Vehicle_Control
GRCh38_AC135803.1	-0.000412332	-0.000412332	0.977641	1	MAST_8hpi_Heat_Killed_RSV-vs-Vehicle_Control
GRCh38_BACH1-IT2	-0.000412576	-0.000412576	0.990971	1	MAST_8hpi_Heat_Killed_RSV-vs-Vehicle_Control
GRCh38_FMO4	-0.000414407	-0.000414407	0.920382	1	MAST_8hpi_Heat_Killed_RSV-vs-Vehicle_Control
GRCh38_CDC42	-0.00041499	-0.00041499	0.92818	1	MAST_8hpi_Heat_Killed_RSV-vs-Vehicle_Control
GRCh38_KLHL6-AS1	-0.00041504	-0.00041504	0.945864	1	MAST_8hpi_Heat_Killed_RSV-vs-Vehicle_Control
GRCh38_AP001363.2	-0.000415697	-0.000415697	0.965441	1	MAST_8hpi_Heat_Killed_RSV-vs-Vehicle_Control
GRCh38_BAIAP3	-0.000416708	-0.000416708	0.896033	1	MAST_8hpi_Heat_Killed_RSV-vs-Vehicle_Control
GRCh38_DMWD	-0.000418174	-0.000418174	0.994367	1	MAST_8hpi_Heat_Killed_RSV-vs-Vehicle_Control
GRCh38_SLC25A48	-0.000420101	-0.000420101	0.98913	1	MAST_8hpi_Heat_Killed_RSV-vs-Vehicle_Control
GRCh38_ZNF335	-0.000421985	-0.000421985	0.989475	1	MAST_8hpi_Heat_Killed_RSV-vs-Vehicle_Control
GRCh38_AC119396.2	-0.000423645	-0.000423645	0.965036	1	MAST_8hpi_Heat_Killed_RSV-vs-Vehicle_Control
GRCh38_AC091965.4	-0.000423847	-0.000423847	0.984962	1	MAST_8hpi_Heat_Killed_RSV-vs-Vehicle_Control
GRCh38_GSDMC	-0.000424156	-0.000424156	0.989682	1	MAST_8hpi_Heat_Killed_RSV-vs-Vehicle_Control
GRCh38_AC004943.3	-0.000428369	-0.000428369	0.976451	1	MAST_8hpi_Heat_Killed_RSV-vs-Vehicle_Control
GRCh38_AC005670.2	-0.000429822	-0.000429822	0.79773	1	MAST_8hpi_Heat_Killed_RSV-vs-Vehicle_Control
GRCh38_AC096642.1	-0.00043001	-0.00043001	0.981365	1	MAST_8hpi_Heat_Killed_RSV-vs-Vehicle_Control
GRCh38_AC007998.3	-0.000430034	-0.000430034	0.974333	1	MAST_8hpi_Heat_Killed_RSV-vs-Vehicle_Control
GRCh38_KRT34	-0.000430036	-0.000430036	0.905651	1	MAST_8hpi_Heat_Killed_RSV-vs-Vehicle_Control
GRCh38_AC093426.1	-0.000430038	-0.000430038	0.971837	1	MAST_8hpi_Heat_Killed_RSV-vs-Vehicle_Control
GRCh38_RNF217-AS1	-0.000430631	-0.000430631	0.993157	1	MAST_8hpi_Heat_Killed_RSV-vs-Vehicle_Control
GRCh38_FGFR3	-0.000431631	-0.000431631	0.997322	1	MAST_8hpi_Heat_Killed_RSV-vs-Vehicle_Control
GRCh38_AC010538.1	-0.000432046	-0.000432046	0.987505	1	MAST_8hpi_Heat_Killed_RSV-vs-Vehicle_Control
GRCh38_AC092620.3	-0.000432132	-0.000432132	0.947496	1	MAST_8hpi_Heat_Killed_RSV-vs-Vehicle_Control
GRCh38_XAF1	-0.000432932	-0.000432932	1	1	MAST_8hpi_Heat_Killed_RSV-vs-Vehicle_Control
GRCh38_EPHX2	-0.000436505	-0.000436505	0.574152	1	MAST_8hpi_Heat_Killed_RSV-vs-Vehicle_Control
GRCh38_AC080188.1	-0.000436713	-0.000436713	0.975379	1	MAST_8hpi_Heat_Killed_RSV-vs-Vehicle_Control
GRCh38_AP003469.2	-0.000442166	-0.000442166	0.934867	1	MAST_8hpi_Heat_Killed_RSV-vs-Vehicle_Control
GRCh38_INPP5D	-0.000442529	-0.000442529	0.985455	1	MAST_8hpi_Heat_Killed_RSV-vs-Vehicle_Control
GRCh38_SLC7A8	-0.000442977	-0.000442977	0.975734	1	MAST_8hpi_Heat_Killed_RSV-vs-Vehicle_Control
GRCh38_GJB4	-0.000443395	-0.000443395	0.918177	1	MAST_8hpi_Heat_Killed_RSV-vs-Vehicle_Control
GRCh38_ILF2	-0.000444035	-0.000444035	0.918306	1	MAST_8hpi_Heat_Killed_RSV-vs-Vehicle_Control
GRCh38_GAPDHS	-0.000444394	-0.000444394	0.977258	1	MAST_8hpi_Heat_Killed_RSV-vs-Vehicle_Control
GRCh38_GUCA1B	-0.00044503	-0.00044503	0.953811	1	MAST_8hpi_Heat_Killed_RSV-vs-Vehicle_Control
GRCh38_AL365226.2	-0.000447883	-0.000447883	0.982867	1	MAST_8hpi_Heat_Killed_RSV-vs-Vehicle_Control
GRCh38_PCDHB4	-0.000448503	-0.000448503	0.901135	1	MAST_8hpi_Heat_Killed_RSV-vs-Vehicle_Control
GRCh38_AL591163.1	-0.000449975	-0.000449975	0.978997	1	MAST_8hpi_Heat_Killed_RSV-vs-Vehicle_Control
GRCh38_AL162171.1	-0.000450002	-0.000450002	0.968527	1	MAST_8hpi_Heat_Killed_RSV-vs-Vehicle_Control
GRCh38_LRRC7	-0.000452031	-0.000452031	0.998835	1	MAST_8hpi_Heat_Killed_RSV-vs-Vehicle_Control
GRCh38_AC005920.1	-0.000452343	-0.000452343	0.737425	1	MAST_8hpi_Heat_Killed_RSV-vs-Vehicle_Control
GRCh38_AC004801.6	-0.000456538	-0.000456538	0.881269	1	MAST_8hpi_Heat_Killed_RSV-vs-Vehicle_Control
GRCh38_LINC01191	-0.000456596	-0.000456596	0.986381	1	MAST_8hpi_Heat_Killed_RSV-vs-Vehicle_Control
GRCh38_AC007570.1	-0.000458544	-0.000458544	0.984473	1	MAST_8hpi_Heat_Killed_RSV-vs-Vehicle_Control
GRCh38_GPER1	-0.000458921	-0.000458921	0.959855	1	MAST_8hpi_Heat_Killed_RSV-vs-Vehicle_Control
GRCh38_AC005329.1	-0.00046249	-0.00046249	0.991643	1	MAST_8hpi_Heat_Killed_RSV-vs-Vehicle_Control
GRCh38_AC131212.1	-0.000463096	-0.000463096	0.950208	1	MAST_8hpi_Heat_Killed_RSV-vs-Vehicle_Control
GRCh38_AC040173.1	-0.000463694	-0.000463694	0.975418	1	MAST_8hpi_Heat_Killed_RSV-vs-Vehicle_Control
GRCh38_MSANTD1	-0.000463884	-0.000463884	0.961347	1	MAST_8hpi_Heat_Killed_RSV-vs-Vehicle_Control
GRCh38_PNMT	-0.000466045	-0.000466045	0.995208	1	MAST_8hpi_Heat_Killed_RSV-vs-Vehicle_Control
GRCh38_ARHGAP25	-0.000466286	-0.000466286	0.994251	1	MAST_8hpi_Heat_Killed_RSV-vs-Vehicle_Control
GRCh38_AC145207.8	-0.000467277	-0.000467277	0.972515	1	MAST_8hpi_Heat_Killed_RSV-vs-Vehicle_Control
GRCh38_DNPH1	-0.000467507	-0.000467507	0.967166	1	MAST_8hpi_Heat_Killed_RSV-vs-Vehicle_Control
GRCh38_AC079949.2	-0.000467661	-0.000467661	0.917855	1	MAST_8hpi_Heat_Killed_RSV-vs-Vehicle_Control
GRCh38_AC068620.1	-0.000468094	-0.000468094	0.870212	1	MAST_8hpi_Heat_Killed_RSV-vs-Vehicle_Control
GRCh38_AL023881.1	-0.000471533	-0.000471533	0.988754	1	MAST_8hpi_Heat_Killed_RSV-vs-Vehicle_Control
GRCh38_MAJIN	-0.00047189	-0.00047189	0.986041	1	MAST_8hpi_Heat_Killed_RSV-vs-Vehicle_Control
GRCh38_APOA1	-0.000472176	-0.000472176	0.402204	1	MAST_8hpi_Heat_Killed_RSV-vs-Vehicle_Control
GRCh38_UQCR11	-0.000473354	-0.000473354	0.855819	1	MAST_8hpi_Heat_Killed_RSV-vs-Vehicle_Control
GRCh38_SDC3	-0.00047405	-0.00047405	0.996782	1	MAST_8hpi_Heat_Killed_RSV-vs-Vehicle_Control
GRCh38_HCG25	-0.000474794	-0.000474794	0.893945	1	MAST_8hpi_Heat_Killed_RSV-vs-Vehicle_Control
GRCh38_AL732314.6	-0.000474924	-0.000474924	0.954208	1	MAST_8hpi_Heat_Killed_RSV-vs-Vehicle_Control
GRCh38_EPC2	-0.000475687	-0.000475687	0.340161	1	MAST_8hpi_Heat_Killed_RSV-vs-Vehicle_Control
GRCh38_AC008655.2	-0.000477315	-0.000477315	0.950292	1	MAST_8hpi_Heat_Killed_RSV-vs-Vehicle_Control
GRCh38_IGFBP5	-0.000477699	-0.000477699	0.760925	1	MAST_8hpi_Heat_Killed_RSV-vs-Vehicle_Control
GRCh38_SULT1C4	-0.000479163	-0.000479163	0.973902	1	MAST_8hpi_Heat_Killed_RSV-vs-Vehicle_Control
GRCh38_Z98885.3	-0.000479553	-0.000479553	0.981636	1	MAST_8hpi_Heat_Killed_RSV-vs-Vehicle_Control
GRCh38_AC004834.1	-0.000479654	-0.000479654	0.984061	1	MAST_8hpi_Heat_Killed_RSV-vs-Vehicle_Control
GRCh38_CCDC190	-0.000480516	-0.000480516	0.971854	1	MAST_8hpi_Heat_Killed_RSV-vs-Vehicle_Control
GRCh38_TRIM60	-0.000480561	-0.000480561	0.974714	1	MAST_8hpi_Heat_Killed_RSV-vs-Vehicle_Control
GRCh38_AL008723.3	-0.000480805	-0.000480805	0.963227	1	MAST_8hpi_Heat_Killed_RSV-vs-Vehicle_Control
GRCh38_ADAMTSL3	-0.000481954	-0.000481954	0.976095	1	MAST_8hpi_Heat_Killed_RSV-vs-Vehicle_Control
GRCh38_TIAF1	-0.000482307	-0.000482307	0.911075	1	MAST_8hpi_Heat_Killed_RSV-vs-Vehicle_Control
GRCh38_AC012360.1	-0.000482455	-0.000482455	0.950936	1	MAST_8hpi_Heat_Killed_RSV-vs-Vehicle_Control
GRCh38_GIGYF1	-0.000482687	-0.000482687	0.965985	1	MAST_8hpi_Heat_Killed_RSV-vs-Vehicle_Control
GRCh38_FXYD3	-0.000483651	-0.000483651	0.985996	1	MAST_8hpi_Heat_Killed_RSV-vs-Vehicle_Control
GRCh38_AC093157.2	-0.000484289	-0.000484289	0.996582	1	MAST_8hpi_Heat_Killed_RSV-vs-Vehicle_Control
GRCh38_ARHGEF16	-0.000486259	-0.000486259	0.817123	1	MAST_8hpi_Heat_Killed_RSV-vs-Vehicle_Control
GRCh38_SLC4A5	-0.000488246	-0.000488246	0.994294	1	MAST_8hpi_Heat_Killed_RSV-vs-Vehicle_Control
GRCh38_AP003392.1	-0.000488832	-0.000488832	0.965492	1	MAST_8hpi_Heat_Killed_RSV-vs-Vehicle_Control
GRCh38_PHF21B	-0.000489265	-0.000489265	0.970378	1	MAST_8hpi_Heat_Killed_RSV-vs-Vehicle_Control
GRCh38_TMEM213	-0.000492929	-0.000492929	1	1	MAST_8hpi_Heat_Killed_RSV-vs-Vehicle_Control
GRCh38_AC244517.11	-0.000493112	-0.000493112	0.955252	1	MAST_8hpi_Heat_Killed_RSV-vs-Vehicle_Control
GRCh38_AC073655.2	-0.000495147	-0.000495147	0.928877	1	MAST_8hpi_Heat_Killed_RSV-vs-Vehicle_Control
GRCh38_LINC01820	-0.000498295	-0.000498295	0.472549	1	MAST_8hpi_Heat_Killed_RSV-vs-Vehicle_Control
GRCh38_STAU2-AS1	-0.000503991	-0.000503991	0.971367	1	MAST_8hpi_Heat_Killed_RSV-vs-Vehicle_Control
GRCh38_AC020741.1	-0.000504424	-0.000504424	0.963232	1	MAST_8hpi_Heat_Killed_RSV-vs-Vehicle_Control
GRCh38_OCA2	-0.000504523	-0.000504523	0.63517	1	MAST_8hpi_Heat_Killed_RSV-vs-Vehicle_Control
GRCh38_PCDHGA12	-0.000508106	-0.000508106	0.971843	1	MAST_8hpi_Heat_Killed_RSV-vs-Vehicle_Control
GRCh38_AC002401.4	-0.000510128	-0.000510128	0.76225	1	MAST_8hpi_Heat_Killed_RSV-vs-Vehicle_Control
GRCh38_LINC00607	-0.000510588	-0.000510588	0.985256	1	MAST_8hpi_Heat_Killed_RSV-vs-Vehicle_Control
GRCh38_CARS	-0.000511274	-0.000511274	0.137927	1	MAST_8hpi_Heat_Killed_RSV-vs-Vehicle_Control
GRCh38_EFHC2	-0.000512789	-0.000512789	0.9464	1	MAST_8hpi_Heat_Killed_RSV-vs-Vehicle_Control
GRCh38_FAM208B	-0.000515843	-0.000515843	0.817938	1	MAST_8hpi_Heat_Killed_RSV-vs-Vehicle_Control
GRCh38_AC120049.1	-0.000518743	-0.000518743	0.976322	1	MAST_8hpi_Heat_Killed_RSV-vs-Vehicle_Control
GRCh38_SMIM17	-0.000521817	-0.000521817	0.69809	1	MAST_8hpi_Heat_Killed_RSV-vs-Vehicle_Control
GRCh38_AC017083.3	-0.000523408	-0.000523408	0.964126	1	MAST_8hpi_Heat_Killed_RSV-vs-Vehicle_Control
GRCh38_ASH2L	-0.000526226	-0.000526226	0.979682	1	MAST_8hpi_Heat_Killed_RSV-vs-Vehicle_Control
GRCh38_N6AMT1	-0.000527196	-0.000527196	0.961629	1	MAST_8hpi_Heat_Killed_RSV-vs-Vehicle_Control
GRCh38_AC010271.2	-0.000527385	-0.000527385	0.929507	1	MAST_8hpi_Heat_Killed_RSV-vs-Vehicle_Control
GRCh38_PLEKHG1	-0.000527918	-0.000527918	0.953863	1	MAST_8hpi_Heat_Killed_RSV-vs-Vehicle_Control
GRCh38_GLTP	-0.00052832	-0.00052832	0.827912	1	MAST_8hpi_Heat_Killed_RSV-vs-Vehicle_Control
GRCh38_AC092681.3	-0.000528494	-0.000528494	0.946704	1	MAST_8hpi_Heat_Killed_RSV-vs-Vehicle_Control
GRCh38_CD84	-0.00052984	-0.00052984	0.973757	1	MAST_8hpi_Heat_Killed_RSV-vs-Vehicle_Control
GRCh38_IL1RL1	-0.000529984	-0.000529984	0.98507	1	MAST_8hpi_Heat_Killed_RSV-vs-Vehicle_Control
GRCh38_ZGLP1	-0.000531873	-0.000531873	0.915191	1	MAST_8hpi_Heat_Killed_RSV-vs-Vehicle_Control
GRCh38_CDH11	-0.000532378	-0.000532378	0.97129	1	MAST_8hpi_Heat_Killed_RSV-vs-Vehicle_Control
GRCh38_AL139286.2	-0.000533884	-0.000533884	0.965784	1	MAST_8hpi_Heat_Killed_RSV-vs-Vehicle_Control
GRCh38_AC103810.5	-0.00053635	-0.00053635	0.955278	1	MAST_8hpi_Heat_Killed_RSV-vs-Vehicle_Control
GRCh38_CFL1	-0.000538709	-0.000538709	0.661565	1	MAST_8hpi_Heat_Killed_RSV-vs-Vehicle_Control
GRCh38_ID2-AS1	-0.000542784	-0.000542784	0.836286	1	MAST_8hpi_Heat_Killed_RSV-vs-Vehicle_Control
GRCh38_NEXMIF	-0.000543991	-0.000543991	0.979973	1	MAST_8hpi_Heat_Killed_RSV-vs-Vehicle_Control
GRCh38_IDI2	-0.000544015	-0.000544015	0.957429	1	MAST_8hpi_Heat_Killed_RSV-vs-Vehicle_Control
GRCh38_SZT2	-0.000544042	-0.000544042	0.382642	1	MAST_8hpi_Heat_Killed_RSV-vs-Vehicle_Control
GRCh38_AC025283.2	-0.000544601	-0.000544601	0.81475	1	MAST_8hpi_Heat_Killed_RSV-vs-Vehicle_Control
GRCh38_TAS2R30	-0.000546347	-0.000546347	0.96224	1	MAST_8hpi_Heat_Killed_RSV-vs-Vehicle_Control
GRCh38_AC090589.2	-0.000546628	-0.000546628	0.959749	1	MAST_8hpi_Heat_Killed_RSV-vs-Vehicle_Control
GRCh38_AGBL5-AS1	-0.000547708	-0.000547708	0.977509	1	MAST_8hpi_Heat_Killed_RSV-vs-Vehicle_Control
GRCh38_FFAR4	-0.00054852	-0.00054852	0.991941	1	MAST_8hpi_Heat_Killed_RSV-vs-Vehicle_Control
GRCh38_LYPD6	-0.000550013	-0.000550013	0.93507	1	MAST_8hpi_Heat_Killed_RSV-vs-Vehicle_Control
GRCh38_NPHS1	-0.000552871	-0.000552871	0.949289	1	MAST_8hpi_Heat_Killed_RSV-vs-Vehicle_Control
GRCh38_AC008966.2	-0.000554056	-0.000554056	0.972253	1	MAST_8hpi_Heat_Killed_RSV-vs-Vehicle_Control
GRCh38_CYP7B1	-0.000554645	-0.000554645	0.981861	1	MAST_8hpi_Heat_Killed_RSV-vs-Vehicle_Control
GRCh38_AC104248.1	-0.000555472	-0.000555472	0.982815	1	MAST_8hpi_Heat_Killed_RSV-vs-Vehicle_Control
GRCh38_IFITM10	-0.000556297	-0.000556297	0.971987	1	MAST_8hpi_Heat_Killed_RSV-vs-Vehicle_Control
GRCh38_AL137077.2	-0.000556328	-0.000556328	0.982645	1	MAST_8hpi_Heat_Killed_RSV-vs-Vehicle_Control
GRCh38_COMP	-0.000556518	-0.000556518	0.987099	1	MAST_8hpi_Heat_Killed_RSV-vs-Vehicle_Control
GRCh38_OXT	-0.000557045	-0.000557045	0.968953	1	MAST_8hpi_Heat_Killed_RSV-vs-Vehicle_Control
GRCh38_KAT5	-0.000558411	-0.000558411	0.840393	1	MAST_8hpi_Heat_Killed_RSV-vs-Vehicle_Control
GRCh38_ADORA2A-AS1	-0.000559818	-0.000559818	0.758812	1	MAST_8hpi_Heat_Killed_RSV-vs-Vehicle_Control
GRCh38_KLB	-0.000561197	-0.000561197	0.505391	1	MAST_8hpi_Heat_Killed_RSV-vs-Vehicle_Control
GRCh38_ZNF551	-0.000561383	-0.000561383	0.971341	1	MAST_8hpi_Heat_Killed_RSV-vs-Vehicle_Control
GRCh38_CRB2	-0.000563599	-0.000563599	0.681387	1	MAST_8hpi_Heat_Killed_RSV-vs-Vehicle_Control
GRCh38_GFI1B	-0.000567251	-0.000567251	0.984234	1	MAST_8hpi_Heat_Killed_RSV-vs-Vehicle_Control
GRCh38_AL591845.1	-0.000570627	-0.000570627	0.916778	1	MAST_8hpi_Heat_Killed_RSV-vs-Vehicle_Control
GRCh38_VWDE	-0.000570764	-0.000570764	0.873904	1	MAST_8hpi_Heat_Killed_RSV-vs-Vehicle_Control
GRCh38_ANKEF1	-0.000570873	-0.000570873	0.97329	1	MAST_8hpi_Heat_Killed_RSV-vs-Vehicle_Control
GRCh38_AL021807.1	-0.00057184	-0.00057184	0.994677	1	MAST_8hpi_Heat_Killed_RSV-vs-Vehicle_Control
GRCh38_AC243829.1	-0.000572108	-0.000572108	0.996837	1	MAST_8hpi_Heat_Killed_RSV-vs-Vehicle_Control
GRCh38_AC114488.2	-0.000573196	-0.000573196	0.971813	1	MAST_8hpi_Heat_Killed_RSV-vs-Vehicle_Control
GRCh38_NPY1R	-0.000574534	-0.000574534	0.956807	1	MAST_8hpi_Heat_Killed_RSV-vs-Vehicle_Control
GRCh38_ADAMTS2	-0.000575053	-0.000575053	0.966387	1	MAST_8hpi_Heat_Killed_RSV-vs-Vehicle_Control
GRCh38_AC100847.1	-0.000580357	-0.000580357	0.957801	1	MAST_8hpi_Heat_Killed_RSV-vs-Vehicle_Control
GRCh38_LINC00327	-0.000580645	-0.000580645	0.964948	1	MAST_8hpi_Heat_Killed_RSV-vs-Vehicle_Control
GRCh38_DIO3	-0.000582078	-0.000582078	0.970344	1	MAST_8hpi_Heat_Killed_RSV-vs-Vehicle_Control
GRCh38_UGT2B28	-0.000582432	-0.000582432	0.952318	1	MAST_8hpi_Heat_Killed_RSV-vs-Vehicle_Control
GRCh38_AC024267.6	-0.000583578	-0.000583578	0.963782	1	MAST_8hpi_Heat_Killed_RSV-vs-Vehicle_Control
GRCh38_WWC3-AS1	-0.000583602	-0.000583602	0.992576	1	MAST_8hpi_Heat_Killed_RSV-vs-Vehicle_Control
GRCh38_AC098936.1	-0.00058576	-0.00058576	0.88434	1	MAST_8hpi_Heat_Killed_RSV-vs-Vehicle_Control
GRCh38_LINC01962	-0.000587957	-0.000587957	0.96697	1	MAST_8hpi_Heat_Killed_RSV-vs-Vehicle_Control
GRCh38_AC245052.4	-0.000589411	-0.000589411	0.963906	1	MAST_8hpi_Heat_Killed_RSV-vs-Vehicle_Control
GRCh38_ENTPD1	-0.000591634	-0.000591634	0.985981	1	MAST_8hpi_Heat_Killed_RSV-vs-Vehicle_Control
GRCh38_SSPO	-0.000592447	-0.000592447	0.991936	1	MAST_8hpi_Heat_Killed_RSV-vs-Vehicle_Control
GRCh38_LINC01358	-0.000592604	-0.000592604	0.983899	1	MAST_8hpi_Heat_Killed_RSV-vs-Vehicle_Control
GRCh38_LINC00659	-0.000594532	-0.000594532	0.913205	1	MAST_8hpi_Heat_Killed_RSV-vs-Vehicle_Control
GRCh38_TMEM176A	-0.000595084	-0.000595084	0.655291	1	MAST_8hpi_Heat_Killed_RSV-vs-Vehicle_Control
GRCh38_AC087164.1	-0.000595366	-0.000595366	0.993377	1	MAST_8hpi_Heat_Killed_RSV-vs-Vehicle_Control
GRCh38_DNAJA4	-0.000595519	-0.000595519	0.682545	1	MAST_8hpi_Heat_Killed_RSV-vs-Vehicle_Control
GRCh38_GAS6-DT	-0.000595962	-0.000595962	0.988923	1	MAST_8hpi_Heat_Killed_RSV-vs-Vehicle_Control
GRCh38_AC005220.1	-0.000597134	-0.000597134	0.688952	1	MAST_8hpi_Heat_Killed_RSV-vs-Vehicle_Control
GRCh38_HNRNPC	-0.000597652	-0.000597652	0.84446	1	MAST_8hpi_Heat_Killed_RSV-vs-Vehicle_Control
GRCh38_AL356441.1	-0.000597847	-0.000597847	0.98725	1	MAST_8hpi_Heat_Killed_RSV-vs-Vehicle_Control
GRCh38_AP003680.1	-0.000598558	-0.000598558	0.953486	1	MAST_8hpi_Heat_Killed_RSV-vs-Vehicle_Control
GRCh38_SLX1B	-0.000600622	-0.000600622	0.961474	1	MAST_8hpi_Heat_Killed_RSV-vs-Vehicle_Control
GRCh38_DCAF16	-0.000600892	-0.000600892	0.967774	1	MAST_8hpi_Heat_Killed_RSV-vs-Vehicle_Control
GRCh38_PRRT4	-0.000601104	-0.000601104	0.97296	1	MAST_8hpi_Heat_Killed_RSV-vs-Vehicle_Control
GRCh38_DDX24	-0.000602606	-0.000602606	0.134738	1	MAST_8hpi_Heat_Killed_RSV-vs-Vehicle_Control
GRCh38_ATXN7L2	-0.000603447	-0.000603447	0.925856	1	MAST_8hpi_Heat_Killed_RSV-vs-Vehicle_Control
GRCh38_AP000542.2	-0.00060877	-0.00060877	0.680104	1	MAST_8hpi_Heat_Killed_RSV-vs-Vehicle_Control
GRCh38_MEI1	-0.000610427	-0.000610427	0.914478	1	MAST_8hpi_Heat_Killed_RSV-vs-Vehicle_Control
GRCh38_AC009518.1	-0.000611822	-0.000611822	0.961411	1	MAST_8hpi_Heat_Killed_RSV-vs-Vehicle_Control
GRCh38_AC010809.3	-0.000612019	-0.000612019	0.961475	1	MAST_8hpi_Heat_Killed_RSV-vs-Vehicle_Control
GRCh38_CCNJL	-0.000615641	-0.000615641	0.445063	1	MAST_8hpi_Heat_Killed_RSV-vs-Vehicle_Control
GRCh38_TAF2	-0.000616479	-0.000616479	0.590121	1	MAST_8hpi_Heat_Killed_RSV-vs-Vehicle_Control
GRCh38_AC078820.1	-0.00061673	-0.00061673	0.921835	1	MAST_8hpi_Heat_Killed_RSV-vs-Vehicle_Control
GRCh38_SAMD15	-0.000617645	-0.000617645	0.871806	1	MAST_8hpi_Heat_Killed_RSV-vs-Vehicle_Control
GRCh38_TMPRSS9	-0.000619926	-0.000619926	0.987155	1	MAST_8hpi_Heat_Killed_RSV-vs-Vehicle_Control
GRCh38_FNDC11	-0.000620792	-0.000620792	0.977996	1	MAST_8hpi_Heat_Killed_RSV-vs-Vehicle_Control
GRCh38_AL023584.2	-0.000622862	-0.000622862	0.96558	1	MAST_8hpi_Heat_Killed_RSV-vs-Vehicle_Control
GRCh38_AC069234.2	-0.000623158	-0.000623158	0.979942	1	MAST_8hpi_Heat_Killed_RSV-vs-Vehicle_Control
GRCh38_SLC25A30-AS1	-0.000623573	-0.000623573	0.964157	1	MAST_8hpi_Heat_Killed_RSV-vs-Vehicle_Control
GRCh38_AC018529.2	-0.000624694	-0.000624694	0.959842	1	MAST_8hpi_Heat_Killed_RSV-vs-Vehicle_Control
GRCh38_AC078881.1	-0.000624843	-0.000624843	0.982791	1	MAST_8hpi_Heat_Killed_RSV-vs-Vehicle_Control
GRCh38_MPZL3	-0.00062817	-0.00062817	0.970828	1	MAST_8hpi_Heat_Killed_RSV-vs-Vehicle_Control
GRCh38_TSSK3	-0.000628239	-0.000628239	0.976141	1	MAST_8hpi_Heat_Killed_RSV-vs-Vehicle_Control
GRCh38_LINC02373	-0.000629456	-0.000629456	0.47237	1	MAST_8hpi_Heat_Killed_RSV-vs-Vehicle_Control
GRCh38_SHE	-0.000634351	-0.000634351	0.686279	1	MAST_8hpi_Heat_Killed_RSV-vs-Vehicle_Control
GRCh38_ZNF285	-0.000634611	-0.000634611	0.913606	1	MAST_8hpi_Heat_Killed_RSV-vs-Vehicle_Control
GRCh38_INKA2	-0.00063579	-0.00063579	0.672558	1	MAST_8hpi_Heat_Killed_RSV-vs-Vehicle_Control
GRCh38_UNC5A	-0.000638314	-0.000638314	0.685655	1	MAST_8hpi_Heat_Killed_RSV-vs-Vehicle_Control
GRCh38_C10orf67	-0.000641837	-0.000641837	0.956237	1	MAST_8hpi_Heat_Killed_RSV-vs-Vehicle_Control
GRCh38_NKPD1	-0.000643187	-0.000643187	0.972288	1	MAST_8hpi_Heat_Killed_RSV-vs-Vehicle_Control
GRCh38_ATP6V1C2	-0.000643609	-0.000643609	0.985631	1	MAST_8hpi_Heat_Killed_RSV-vs-Vehicle_Control
GRCh38_AC005609.4	-0.000643892	-0.000643892	0.963745	1	MAST_8hpi_Heat_Killed_RSV-vs-Vehicle_Control
GRCh38_AC009950.1	-0.000644907	-0.000644907	0.98157	1	MAST_8hpi_Heat_Killed_RSV-vs-Vehicle_Control
GRCh38_FSCN1	-0.000648721	-0.000648721	0.456674	1	MAST_8hpi_Heat_Killed_RSV-vs-Vehicle_Control
GRCh38_CAHM	-0.000648785	-0.000648785	0.848706	1	MAST_8hpi_Heat_Killed_RSV-vs-Vehicle_Control
GRCh38_LZTS1	-0.000649279	-0.000649279	0.9651	1	MAST_8hpi_Heat_Killed_RSV-vs-Vehicle_Control
GRCh38_AC010307.3	-0.000649721	-0.000649721	0.95627	1	MAST_8hpi_Heat_Killed_RSV-vs-Vehicle_Control
GRCh38_AC005899.8	-0.000653343	-0.000653343	0.971983	1	MAST_8hpi_Heat_Killed_RSV-vs-Vehicle_Control
GRCh38_CP	-0.000653804	-0.000653804	0.875172	1	MAST_8hpi_Heat_Killed_RSV-vs-Vehicle_Control
GRCh38_AC016737.1	-0.000656848	-0.000656848	0.963426	1	MAST_8hpi_Heat_Killed_RSV-vs-Vehicle_Control
GRCh38_AP002812.5	-0.000657327	-0.000657327	0.962552	1	MAST_8hpi_Heat_Killed_RSV-vs-Vehicle_Control
GRCh38_GPR83	-0.000658145	-0.000658145	0.949579	1	MAST_8hpi_Heat_Killed_RSV-vs-Vehicle_Control
GRCh38_AC107204.1	-0.000660211	-0.000660211	0.939343	1	MAST_8hpi_Heat_Killed_RSV-vs-Vehicle_Control
GRCh38_ACTR6	-0.000660398	-0.000660398	0.982454	1	MAST_8hpi_Heat_Killed_RSV-vs-Vehicle_Control
GRCh38_RAPSN	-0.000661341	-0.000661341	0.970825	1	MAST_8hpi_Heat_Killed_RSV-vs-Vehicle_Control
GRCh38_SLC22A9	-0.00066241	-0.00066241	0.67185	1	MAST_8hpi_Heat_Killed_RSV-vs-Vehicle_Control
GRCh38_ANKRD65	-0.000665368	-0.000665368	0.469406	1	MAST_8hpi_Heat_Killed_RSV-vs-Vehicle_Control
GRCh38_AC126763.1	-0.000665592	-0.000665592	0.97333	1	MAST_8hpi_Heat_Killed_RSV-vs-Vehicle_Control
GRCh38_LINC02265	-0.000665658	-0.000665658	0.995091	1	MAST_8hpi_Heat_Killed_RSV-vs-Vehicle_Control
GRCh38_POC1A	-0.000667097	-0.000667097	0.883691	1	MAST_8hpi_Heat_Killed_RSV-vs-Vehicle_Control
GRCh38_MTSS1	-0.000669842	-0.000669842	0.464106	1	MAST_8hpi_Heat_Killed_RSV-vs-Vehicle_Control
GRCh38_FBRSL1	-0.000670088	-0.000670088	0.788268	1	MAST_8hpi_Heat_Killed_RSV-vs-Vehicle_Control
GRCh38_AC087741.2	-0.000670312	-0.000670312	0.876392	1	MAST_8hpi_Heat_Killed_RSV-vs-Vehicle_Control
GRCh38_FRMPD3	-0.00067039	-0.00067039	0.631951	1	MAST_8hpi_Heat_Killed_RSV-vs-Vehicle_Control
GRCh38_HNRNPH3	-0.000671815	-0.000671815	0.999817	1	MAST_8hpi_Heat_Killed_RSV-vs-Vehicle_Control
GRCh38_AL139384.2	-0.00067309	-0.00067309	0.961142	1	MAST_8hpi_Heat_Killed_RSV-vs-Vehicle_Control
GRCh38_EXOSC10	-0.00067416	-0.00067416	0.806736	1	MAST_8hpi_Heat_Killed_RSV-vs-Vehicle_Control
GRCh38_AC005034.4	-0.000674701	-0.000674701	0.887035	1	MAST_8hpi_Heat_Killed_RSV-vs-Vehicle_Control
GRCh38_AC091167.6	-0.000676087	-0.000676087	0.963043	1	MAST_8hpi_Heat_Killed_RSV-vs-Vehicle_Control
GRCh38_MAN1C1	-0.000677261	-0.000677261	0.991772	1	MAST_8hpi_Heat_Killed_RSV-vs-Vehicle_Control
GRCh38_AC009163.7	-0.000677828	-0.000677828	0.990227	1	MAST_8hpi_Heat_Killed_RSV-vs-Vehicle_Control
GRCh38_AP000808.1	-0.000678103	-0.000678103	0.961907	1	MAST_8hpi_Heat_Killed_RSV-vs-Vehicle_Control
GRCh38_AL591846.2	-0.000678194	-0.000678194	0.955694	1	MAST_8hpi_Heat_Killed_RSV-vs-Vehicle_Control
GRCh38_AL160408.2	-0.000680293	-0.000680293	0.936641	1	MAST_8hpi_Heat_Killed_RSV-vs-Vehicle_Control
GRCh38_AL137186.2	-0.000680579	-0.000680579	0.97814	1	MAST_8hpi_Heat_Killed_RSV-vs-Vehicle_Control
GRCh38_ASB4	-0.000683057	-0.000683057	0.992286	1	MAST_8hpi_Heat_Killed_RSV-vs-Vehicle_Control
GRCh38_SLC43A3	-0.000683699	-0.000683699	0.86602	1	MAST_8hpi_Heat_Killed_RSV-vs-Vehicle_Control
GRCh38_AF038458.2	-0.000684181	-0.000684181	0.97436	1	MAST_8hpi_Heat_Killed_RSV-vs-Vehicle_Control
GRCh38_AC100800.1	-0.000685557	-0.000685557	0.916747	1	MAST_8hpi_Heat_Killed_RSV-vs-Vehicle_Control
GRCh38_ZNF718	-0.000687117	-0.000687117	0.949621	1	MAST_8hpi_Heat_Killed_RSV-vs-Vehicle_Control
GRCh38_AL157400.4	-0.000687541	-0.000687541	0.961509	1	MAST_8hpi_Heat_Killed_RSV-vs-Vehicle_Control
GRCh38_AL590004.4	-0.000687993	-0.000687993	0.977903	1	MAST_8hpi_Heat_Killed_RSV-vs-Vehicle_Control
GRCh38_PBOV1	-0.000690603	-0.000690603	0.634342	1	MAST_8hpi_Heat_Killed_RSV-vs-Vehicle_Control
GRCh38_AC007250.1	-0.000692112	-0.000692112	0.692527	1	MAST_8hpi_Heat_Killed_RSV-vs-Vehicle_Control
GRCh38_AC106791.1	-0.00069236	-0.00069236	0.494096	1	MAST_8hpi_Heat_Killed_RSV-vs-Vehicle_Control
GRCh38_VWA8-AS1	-0.000693258	-0.000693258	0.959413	1	MAST_8hpi_Heat_Killed_RSV-vs-Vehicle_Control
GRCh38_VPS39	-0.000696971	-0.000696971	0.128851	1	MAST_8hpi_Heat_Killed_RSV-vs-Vehicle_Control
GRCh38_C19orf38	-0.000697049	-0.000697049	0.975724	1	MAST_8hpi_Heat_Killed_RSV-vs-Vehicle_Control
GRCh38_AP002833.2	-0.000699285	-0.000699285	0.986265	1	MAST_8hpi_Heat_Killed_RSV-vs-Vehicle_Control
GRCh38_AC105345.1	-0.000699386	-0.000699386	0.942034	1	MAST_8hpi_Heat_Killed_RSV-vs-Vehicle_Control
GRCh38_TTLL4	-0.000699879	-0.000699879	0.167553	1	MAST_8hpi_Heat_Killed_RSV-vs-Vehicle_Control
GRCh38_AC079193.2	-0.00070027	-0.00070027	0.925349	1	MAST_8hpi_Heat_Killed_RSV-vs-Vehicle_Control
GRCh38_LINC00284	-0.000701904	-0.000701904	0.959305	1	MAST_8hpi_Heat_Killed_RSV-vs-Vehicle_Control
GRCh38_LINC01238	-0.00070365	-0.00070365	0.671899	1	MAST_8hpi_Heat_Killed_RSV-vs-Vehicle_Control
GRCh38_AC006160.1	-0.000706332	-0.000706332	0.968074	1	MAST_8hpi_Heat_Killed_RSV-vs-Vehicle_Control
GRCh38_AARD	-0.000706423	-0.000706423	0.989265	1	MAST_8hpi_Heat_Killed_RSV-vs-Vehicle_Control
GRCh38_AC091946.2	-0.000706708	-0.000706708	0.681582	1	MAST_8hpi_Heat_Killed_RSV-vs-Vehicle_Control
GRCh38_AL132657.1	-0.000706732	-0.000706732	0.962874	1	MAST_8hpi_Heat_Killed_RSV-vs-Vehicle_Control
GRCh38_AC069200.1	-0.000707213	-0.000707213	0.632118	1	MAST_8hpi_Heat_Killed_RSV-vs-Vehicle_Control
GRCh38_AL078590.3	-0.000707978	-0.000707978	0.670354	1	MAST_8hpi_Heat_Killed_RSV-vs-Vehicle_Control
GRCh38_AL512306.3	-0.000712412	-0.000712412	0.934669	1	MAST_8hpi_Heat_Killed_RSV-vs-Vehicle_Control
GRCh38_PSG9	-0.000712981	-0.000712981	0.667057	1	MAST_8hpi_Heat_Killed_RSV-vs-Vehicle_Control
GRCh38_ESPNL	-0.000713618	-0.000713618	0.970336	1	MAST_8hpi_Heat_Killed_RSV-vs-Vehicle_Control
GRCh38_LINC00845	-0.00071439	-0.00071439	0.660077	1	MAST_8hpi_Heat_Killed_RSV-vs-Vehicle_Control
GRCh38_RNF115	-0.000716345	-0.000716345	0.972841	1	MAST_8hpi_Heat_Killed_RSV-vs-Vehicle_Control
GRCh38_LRRD1	-0.000717904	-0.000717904	0.965109	1	MAST_8hpi_Heat_Killed_RSV-vs-Vehicle_Control
GRCh38_CBS	-0.000718608	-0.000718608	0.972243	1	MAST_8hpi_Heat_Killed_RSV-vs-Vehicle_Control
GRCh38_RASSF1-AS1	-0.000719793	-0.000719793	0.97971	1	MAST_8hpi_Heat_Killed_RSV-vs-Vehicle_Control
GRCh38_PARP10	-0.000721487	-0.000721487	0.996927	1	MAST_8hpi_Heat_Killed_RSV-vs-Vehicle_Control
GRCh38_AL158209.1	-0.000721524	-0.000721524	0.833442	1	MAST_8hpi_Heat_Killed_RSV-vs-Vehicle_Control
GRCh38_AC079742.1	-0.000721651	-0.000721651	0.642602	1	MAST_8hpi_Heat_Killed_RSV-vs-Vehicle_Control
GRCh38_TCTE3	-0.000722161	-0.000722161	0.665405	1	MAST_8hpi_Heat_Killed_RSV-vs-Vehicle_Control
GRCh38_MIOX	-0.000722203	-0.000722203	0.948839	1	MAST_8hpi_Heat_Killed_RSV-vs-Vehicle_Control
GRCh38_UGT2B15	-0.000724214	-0.000724214	0.830692	1	MAST_8hpi_Heat_Killed_RSV-vs-Vehicle_Control
GRCh38_SLC28A1	-0.000724254	-0.000724254	0.977383	1	MAST_8hpi_Heat_Killed_RSV-vs-Vehicle_Control
GRCh38_INHBE	-0.000724473	-0.000724473	0.967847	1	MAST_8hpi_Heat_Killed_RSV-vs-Vehicle_Control
GRCh38_LBX2-AS1	-0.000724979	-0.000724979	0.458889	1	MAST_8hpi_Heat_Killed_RSV-vs-Vehicle_Control
GRCh38_HYAL1	-0.00072632	-0.00072632	0.972759	1	MAST_8hpi_Heat_Killed_RSV-vs-Vehicle_Control
GRCh38_COLEC12	-0.000727762	-0.000727762	0.963447	1	MAST_8hpi_Heat_Killed_RSV-vs-Vehicle_Control
GRCh38_AC017002.1	-0.000728366	-0.000728366	0.661493	1	MAST_8hpi_Heat_Killed_RSV-vs-Vehicle_Control
GRCh38_PAG1	-0.000728411	-0.000728411	0.98887	1	MAST_8hpi_Heat_Killed_RSV-vs-Vehicle_Control
GRCh38_TAC3	-0.000729507	-0.000729507	0.634605	1	MAST_8hpi_Heat_Killed_RSV-vs-Vehicle_Control
GRCh38_CAPN3	-0.000729544	-0.000729544	0.962634	1	MAST_8hpi_Heat_Killed_RSV-vs-Vehicle_Control
GRCh38_ZNF670-ZNF695	-0.000730062	-0.000730062	0.946689	1	MAST_8hpi_Heat_Killed_RSV-vs-Vehicle_Control
GRCh38_DYDC2	-0.000730679	-0.000730679	0.897059	1	MAST_8hpi_Heat_Killed_RSV-vs-Vehicle_Control
GRCh38_AC011481.2	-0.000738392	-0.000738392	0.936585	1	MAST_8hpi_Heat_Killed_RSV-vs-Vehicle_Control
GRCh38_AL390955.2	-0.000743609	-0.000743609	0.963789	1	MAST_8hpi_Heat_Killed_RSV-vs-Vehicle_Control
GRCh38_C17orf99	-0.000744664	-0.000744664	0.939021	1	MAST_8hpi_Heat_Killed_RSV-vs-Vehicle_Control
GRCh38_AC090948.3	-0.000746625	-0.000746625	0.971296	1	MAST_8hpi_Heat_Killed_RSV-vs-Vehicle_Control
GRCh38_SZT2-AS1	-0.000747122	-0.000747122	0.673181	1	MAST_8hpi_Heat_Killed_RSV-vs-Vehicle_Control
GRCh38_ACTN1-AS1	-0.000747219	-0.000747219	0.93723	1	MAST_8hpi_Heat_Killed_RSV-vs-Vehicle_Control
GRCh38_AC005757.1	-0.000747871	-0.000747871	0.971187	1	MAST_8hpi_Heat_Killed_RSV-vs-Vehicle_Control
GRCh38_ANKRD24	-0.000748925	-0.000748925	0.959591	1	MAST_8hpi_Heat_Killed_RSV-vs-Vehicle_Control
GRCh38_AC044839.1	-0.000750136	-0.000750136	0.979252	1	MAST_8hpi_Heat_Killed_RSV-vs-Vehicle_Control
GRCh38_RAB30	-0.000752083	-0.000752083	0.396857	1	MAST_8hpi_Heat_Killed_RSV-vs-Vehicle_Control
GRCh38_AC107959.2	-0.000755011	-0.000755011	0.88435	1	MAST_8hpi_Heat_Killed_RSV-vs-Vehicle_Control
GRCh38_AL691447.2	-0.000756971	-0.000756971	0.960697	1	MAST_8hpi_Heat_Killed_RSV-vs-Vehicle_Control
GRCh38_AC092941.2	-0.000757146	-0.000757146	0.960487	1	MAST_8hpi_Heat_Killed_RSV-vs-Vehicle_Control
GRCh38_PCDHB14	-0.000758204	-0.000758204	0.987157	1	MAST_8hpi_Heat_Killed_RSV-vs-Vehicle_Control
GRCh38_AC006159.2	-0.000758231	-0.000758231	0.662498	1	MAST_8hpi_Heat_Killed_RSV-vs-Vehicle_Control
GRCh38_HOOK1	-0.000759571	-0.000759571	0.937847	1	MAST_8hpi_Heat_Killed_RSV-vs-Vehicle_Control
GRCh38_LINC00640	-0.000760941	-0.000760941	0.944511	1	MAST_8hpi_Heat_Killed_RSV-vs-Vehicle_Control
GRCh38_CBLN1	-0.000761031	-0.000761031	0.654162	1	MAST_8hpi_Heat_Killed_RSV-vs-Vehicle_Control
GRCh38_AC015802.4	-0.000762288	-0.000762288	0.961342	1	MAST_8hpi_Heat_Killed_RSV-vs-Vehicle_Control
GRCh38_AL009179.1	-0.000762735	-0.000762735	0.956173	1	MAST_8hpi_Heat_Killed_RSV-vs-Vehicle_Control
GRCh38_SLC24A4	-0.00076347	-0.00076347	0.90004	1	MAST_8hpi_Heat_Killed_RSV-vs-Vehicle_Control
GRCh38_AC012640.3	-0.000763701	-0.000763701	0.959217	1	MAST_8hpi_Heat_Killed_RSV-vs-Vehicle_Control
GRCh38_AC022960.1	-0.000763876	-0.000763876	0.952314	1	MAST_8hpi_Heat_Killed_RSV-vs-Vehicle_Control
GRCh38_DGKQ	-0.000764779	-0.000764779	0.958381	1	MAST_8hpi_Heat_Killed_RSV-vs-Vehicle_Control
GRCh38_FAM177B	-0.00076509	-0.00076509	0.651543	1	MAST_8hpi_Heat_Killed_RSV-vs-Vehicle_Control
GRCh38_LINC01136	-0.00076684	-0.00076684	0.959811	1	MAST_8hpi_Heat_Killed_RSV-vs-Vehicle_Control
GRCh38_ERICH4	-0.00076797	-0.00076797	0.951411	1	MAST_8hpi_Heat_Killed_RSV-vs-Vehicle_Control
GRCh38_ODAPH	-0.000768202	-0.000768202	0.949342	1	MAST_8hpi_Heat_Killed_RSV-vs-Vehicle_Control
GRCh38_OBSL1	-0.00077189	-0.00077189	0.608453	1	MAST_8hpi_Heat_Killed_RSV-vs-Vehicle_Control
GRCh38_DCN	-0.000771925	-0.000771925	0.656701	1	MAST_8hpi_Heat_Killed_RSV-vs-Vehicle_Control
GRCh38_AC104758.2	-0.000772521	-0.000772521	0.677126	1	MAST_8hpi_Heat_Killed_RSV-vs-Vehicle_Control
GRCh38_LEFTY2	-0.000775201	-0.000775201	0.960092	1	MAST_8hpi_Heat_Killed_RSV-vs-Vehicle_Control
GRCh38_AC011479.1	-0.000775721	-0.000775721	0.964938	1	MAST_8hpi_Heat_Killed_RSV-vs-Vehicle_Control
GRCh38_CPA4	-0.000776901	-0.000776901	0.951758	1	MAST_8hpi_Heat_Killed_RSV-vs-Vehicle_Control
GRCh38_LINC01932	-0.00077736	-0.00077736	0.658538	1	MAST_8hpi_Heat_Killed_RSV-vs-Vehicle_Control
GRCh38_MED4	-0.000778766	-0.000778766	0.670622	1	MAST_8hpi_Heat_Killed_RSV-vs-Vehicle_Control
GRCh38_PPFIA4	-0.000779385	-0.000779385	0.965112	1	MAST_8hpi_Heat_Killed_RSV-vs-Vehicle_Control
GRCh38_MANEAL	-0.000780323	-0.000780323	0.795041	1	MAST_8hpi_Heat_Killed_RSV-vs-Vehicle_Control
GRCh38_PCGF3	-0.000781975	-0.000781975	0.999665	1	MAST_8hpi_Heat_Killed_RSV-vs-Vehicle_Control
GRCh38_LINC02099	-0.000782078	-0.000782078	0.671716	1	MAST_8hpi_Heat_Killed_RSV-vs-Vehicle_Control
GRCh38_SPNS2	-0.000782492	-0.000782492	0.952545	1	MAST_8hpi_Heat_Killed_RSV-vs-Vehicle_Control
GRCh38_CYTH4	-0.00078335	-0.00078335	0.981453	1	MAST_8hpi_Heat_Killed_RSV-vs-Vehicle_Control
GRCh38_ZFPM2	-0.000784056	-0.000784056	0.905641	1	MAST_8hpi_Heat_Killed_RSV-vs-Vehicle_Control
GRCh38_CR936218.1	-0.000787525	-0.000787525	0.653449	1	MAST_8hpi_Heat_Killed_RSV-vs-Vehicle_Control
GRCh38_OPRD1	-0.000788056	-0.000788056	0.658219	1	MAST_8hpi_Heat_Killed_RSV-vs-Vehicle_Control
GRCh38_AC097662.1	-0.000788081	-0.000788081	0.976605	1	MAST_8hpi_Heat_Killed_RSV-vs-Vehicle_Control
GRCh38_AL157400.3	-0.000789559	-0.000789559	0.944035	1	MAST_8hpi_Heat_Killed_RSV-vs-Vehicle_Control
GRCh38_AP000692.2	-0.000789578	-0.000789578	0.961234	1	MAST_8hpi_Heat_Killed_RSV-vs-Vehicle_Control
GRCh38_HCLS1	-0.000790142	-0.000790142	0.914771	1	MAST_8hpi_Heat_Killed_RSV-vs-Vehicle_Control
GRCh38_SLC22A14	-0.000792098	-0.000792098	0.918417	1	MAST_8hpi_Heat_Killed_RSV-vs-Vehicle_Control
GRCh38_AC253536.6	-0.000792439	-0.000792439	0.95637	1	MAST_8hpi_Heat_Killed_RSV-vs-Vehicle_Control
GRCh38_POU6F1	-0.000793011	-0.000793011	0.985648	1	MAST_8hpi_Heat_Killed_RSV-vs-Vehicle_Control
GRCh38_AL023806.1	-0.000794998	-0.000794998	0.992726	1	MAST_8hpi_Heat_Killed_RSV-vs-Vehicle_Control
GRCh38_MYOM1	-0.000795446	-0.000795446	0.964889	1	MAST_8hpi_Heat_Killed_RSV-vs-Vehicle_Control
GRCh38_AP000487.2	-0.000796369	-0.000796369	0.466366	1	MAST_8hpi_Heat_Killed_RSV-vs-Vehicle_Control
GRCh38_AC006238.1	-0.000796563	-0.000796563	0.89843	1	MAST_8hpi_Heat_Killed_RSV-vs-Vehicle_Control
GRCh38_ASIC4	-0.000797009	-0.000797009	0.929608	1	MAST_8hpi_Heat_Killed_RSV-vs-Vehicle_Control
GRCh38_AC114939.1	-0.000798361	-0.000798361	0.985228	1	MAST_8hpi_Heat_Killed_RSV-vs-Vehicle_Control
GRCh38_CALML3-AS1	-0.000800091	-0.000800091	0.66364	1	MAST_8hpi_Heat_Killed_RSV-vs-Vehicle_Control
GRCh38_C21orf62-AS1	-0.000800901	-0.000800901	0.971641	1	MAST_8hpi_Heat_Killed_RSV-vs-Vehicle_Control
GRCh38_LINC01762	-0.000802078	-0.000802078	0.914593	1	MAST_8hpi_Heat_Killed_RSV-vs-Vehicle_Control
GRCh38_TG	-0.000802687	-0.000802687	0.993903	1	MAST_8hpi_Heat_Killed_RSV-vs-Vehicle_Control
GRCh38_RASA4B	-0.000803125	-0.000803125	0.445316	1	MAST_8hpi_Heat_Killed_RSV-vs-Vehicle_Control
GRCh38_AL390037.1	-0.000806707	-0.000806707	0.956268	1	MAST_8hpi_Heat_Killed_RSV-vs-Vehicle_Control
GRCh38_AC007620.2	-0.000811162	-0.000811162	0.952705	1	MAST_8hpi_Heat_Killed_RSV-vs-Vehicle_Control
GRCh38_LRRC10B	-0.000814555	-0.000814555	0.650097	1	MAST_8hpi_Heat_Killed_RSV-vs-Vehicle_Control
GRCh38_IL6	-0.000815252	-0.000815252	0.66635	1	MAST_8hpi_Heat_Killed_RSV-vs-Vehicle_Control
GRCh38_SIAH2-AS1	-0.000816341	-0.000816341	0.899747	1	MAST_8hpi_Heat_Killed_RSV-vs-Vehicle_Control
GRCh38_AC004067.1	-0.000816377	-0.000816377	0.965266	1	MAST_8hpi_Heat_Killed_RSV-vs-Vehicle_Control
GRCh38_AC098829.1	-0.000818589	-0.000818589	0.657571	1	MAST_8hpi_Heat_Killed_RSV-vs-Vehicle_Control
GRCh38_TEPSIN	-0.000819355	-0.000819355	0.915337	1	MAST_8hpi_Heat_Killed_RSV-vs-Vehicle_Control
GRCh38_RRM2B	-0.000820591	-0.000820591	0.493081	1	MAST_8hpi_Heat_Killed_RSV-vs-Vehicle_Control
GRCh38_NPM2	-0.000821994	-0.000821994	0.931918	1	MAST_8hpi_Heat_Killed_RSV-vs-Vehicle_Control
GRCh38_AP001330.1	-0.000822257	-0.000822257	0.647327	1	MAST_8hpi_Heat_Killed_RSV-vs-Vehicle_Control
GRCh38_C1QTNF3	-0.000822306	-0.000822306	0.909555	1	MAST_8hpi_Heat_Killed_RSV-vs-Vehicle_Control
GRCh38_AC244197.2	-0.000822373	-0.000822373	0.962676	1	MAST_8hpi_Heat_Killed_RSV-vs-Vehicle_Control
GRCh38_UXT-AS1	-0.000823213	-0.000823213	0.659512	1	MAST_8hpi_Heat_Killed_RSV-vs-Vehicle_Control
GRCh38_AC005520.1	-0.000824275	-0.000824275	0.870163	1	MAST_8hpi_Heat_Killed_RSV-vs-Vehicle_Control
GRCh38_SYNGAP1-AS1	-0.000824512	-0.000824512	0.946938	1	MAST_8hpi_Heat_Killed_RSV-vs-Vehicle_Control
GRCh38_CENPL	-0.00083025	-0.00083025	0.738098	1	MAST_8hpi_Heat_Killed_RSV-vs-Vehicle_Control
GRCh38_ABI3BP	-0.00083172	-0.00083172	0.96648	1	MAST_8hpi_Heat_Killed_RSV-vs-Vehicle_Control
GRCh38_TCFL5	-0.000832083	-0.000832083	0.853445	1	MAST_8hpi_Heat_Killed_RSV-vs-Vehicle_Control
GRCh38_C17orf107	-0.000833875	-0.000833875	0.906627	1	MAST_8hpi_Heat_Killed_RSV-vs-Vehicle_Control
GRCh38_CPSF4L	-0.000836525	-0.000836525	0.90837	1	MAST_8hpi_Heat_Killed_RSV-vs-Vehicle_Control
GRCh38_B3GALT1	-0.000838196	-0.000838196	0.655202	1	MAST_8hpi_Heat_Killed_RSV-vs-Vehicle_Control
GRCh38_PIP5K1C	-0.000839945	-0.000839945	0.860256	1	MAST_8hpi_Heat_Killed_RSV-vs-Vehicle_Control
GRCh38_HAS2-AS1	-0.000840536	-0.000840536	0.978538	1	MAST_8hpi_Heat_Killed_RSV-vs-Vehicle_Control
GRCh38_FOXO3	-0.00084103	-0.00084103	0.512236	1	MAST_8hpi_Heat_Killed_RSV-vs-Vehicle_Control
GRCh38_FIGN	-0.000842925	-0.000842925	0.297589	1	MAST_8hpi_Heat_Killed_RSV-vs-Vehicle_Control
GRCh38_LINC01030	-0.000843581	-0.000843581	0.668827	1	MAST_8hpi_Heat_Killed_RSV-vs-Vehicle_Control
GRCh38_AL355297.3	-0.000844253	-0.000844253	0.921474	1	MAST_8hpi_Heat_Killed_RSV-vs-Vehicle_Control
GRCh38_NUGGC	-0.000845278	-0.000845278	0.465436	1	MAST_8hpi_Heat_Killed_RSV-vs-Vehicle_Control
GRCh38_AC005899.7	-0.000852032	-0.000852032	0.974466	1	MAST_8hpi_Heat_Killed_RSV-vs-Vehicle_Control
GRCh38_AC005534.1	-0.000853915	-0.000853915	0.956932	1	MAST_8hpi_Heat_Killed_RSV-vs-Vehicle_Control
GRCh38_AC118553.1	-0.000854361	-0.000854361	0.938995	1	MAST_8hpi_Heat_Killed_RSV-vs-Vehicle_Control
GRCh38_PTGDR2	-0.000855765	-0.000855765	0.44251	1	MAST_8hpi_Heat_Killed_RSV-vs-Vehicle_Control
GRCh38_AC008264.2	-0.000856865	-0.000856865	0.98214	1	MAST_8hpi_Heat_Killed_RSV-vs-Vehicle_Control
GRCh38_GPR137C	-0.000858408	-0.000858408	0.977089	1	MAST_8hpi_Heat_Killed_RSV-vs-Vehicle_Control
GRCh38_ZNF583	-0.000861296	-0.000861296	0.979966	1	MAST_8hpi_Heat_Killed_RSV-vs-Vehicle_Control
GRCh38_AL031666.2	-0.000862745	-0.000862745	0.940662	1	MAST_8hpi_Heat_Killed_RSV-vs-Vehicle_Control
GRCh38_ZFP41	-0.000864306	-0.000864306	0.720548	1	MAST_8hpi_Heat_Killed_RSV-vs-Vehicle_Control
GRCh38_UTS2B	-0.000864803	-0.000864803	0.462757	1	MAST_8hpi_Heat_Killed_RSV-vs-Vehicle_Control
GRCh38_AC036108.1	-0.000865616	-0.000865616	0.462678	1	MAST_8hpi_Heat_Killed_RSV-vs-Vehicle_Control
GRCh38_ZNF627	-0.000869019	-0.000869019	0.989152	1	MAST_8hpi_Heat_Killed_RSV-vs-Vehicle_Control
GRCh38_AKAP13	-0.000870044	-0.000870044	0.821296	1	MAST_8hpi_Heat_Killed_RSV-vs-Vehicle_Control
GRCh38_LINC01209	-0.000870101	-0.000870101	0.935079	1	MAST_8hpi_Heat_Killed_RSV-vs-Vehicle_Control
GRCh38_ESRP1	-0.000873798	-0.000873798	0.464499	1	MAST_8hpi_Heat_Killed_RSV-vs-Vehicle_Control
GRCh38_AC010834.3	-0.000879032	-0.000879032	0.919504	1	MAST_8hpi_Heat_Killed_RSV-vs-Vehicle_Control
GRCh38_AC010524.1	-0.000879271	-0.000879271	0.989964	1	MAST_8hpi_Heat_Killed_RSV-vs-Vehicle_Control
GRCh38_SGSM3	-0.000881315	-0.000881315	0.404873	1	MAST_8hpi_Heat_Killed_RSV-vs-Vehicle_Control
GRCh38_AC015712.7	-0.000881613	-0.000881613	0.95723	1	MAST_8hpi_Heat_Killed_RSV-vs-Vehicle_Control
GRCh38_CLDN4	-0.000882875	-0.000882875	0.88494	1	MAST_8hpi_Heat_Killed_RSV-vs-Vehicle_Control
GRCh38_RSPH4A	-0.000884657	-0.000884657	0.891302	1	MAST_8hpi_Heat_Killed_RSV-vs-Vehicle_Control
GRCh38_ORAOV1	-0.000885442	-0.000885442	0.912135	1	MAST_8hpi_Heat_Killed_RSV-vs-Vehicle_Control
GRCh38_BLID	-0.000886101	-0.000886101	0.96679	1	MAST_8hpi_Heat_Killed_RSV-vs-Vehicle_Control
GRCh38_ACVRL1	-0.000888813	-0.000888813	0.931727	1	MAST_8hpi_Heat_Killed_RSV-vs-Vehicle_Control
GRCh38_AL137786.1	-0.000888932	-0.000888932	0.80941	1	MAST_8hpi_Heat_Killed_RSV-vs-Vehicle_Control
GRCh38_WNT10B	-0.000890579	-0.000890579	0.851838	1	MAST_8hpi_Heat_Killed_RSV-vs-Vehicle_Control
GRCh38_RAVER1	-0.000891528	-0.000891528	0.990499	1	MAST_8hpi_Heat_Killed_RSV-vs-Vehicle_Control
GRCh38_GGT7	-0.000892774	-0.000892774	0.933136	1	MAST_8hpi_Heat_Killed_RSV-vs-Vehicle_Control
GRCh38_AC091057.3	-0.000894591	-0.000894591	0.964992	1	MAST_8hpi_Heat_Killed_RSV-vs-Vehicle_Control
GRCh38_PLEKHG4B	-0.000897755	-0.000897755	0.929178	1	MAST_8hpi_Heat_Killed_RSV-vs-Vehicle_Control
GRCh38_HIST1H2BM	-0.000899709	-0.000899709	0.98389	1	MAST_8hpi_Heat_Killed_RSV-vs-Vehicle_Control
GRCh38_AC116348.1	-0.000900715	-0.000900715	0.911296	1	MAST_8hpi_Heat_Killed_RSV-vs-Vehicle_Control
GRCh38_ADAM11	-0.000903849	-0.000903849	0.988253	1	MAST_8hpi_Heat_Killed_RSV-vs-Vehicle_Control
GRCh38_FLVCR2	-0.000905051	-0.000905051	0.950413	1	MAST_8hpi_Heat_Killed_RSV-vs-Vehicle_Control
GRCh38_HAO2	-0.000905862	-0.000905862	0.453531	1	MAST_8hpi_Heat_Killed_RSV-vs-Vehicle_Control
GRCh38_YEATS2-AS1	-0.000906738	-0.000906738	0.900109	1	MAST_8hpi_Heat_Killed_RSV-vs-Vehicle_Control
GRCh38_KRT79	-0.000907888	-0.000907888	0.959072	1	MAST_8hpi_Heat_Killed_RSV-vs-Vehicle_Control
GRCh38_GABBR1	-0.000908154	-0.000908154	0.749842	1	MAST_8hpi_Heat_Killed_RSV-vs-Vehicle_Control
GRCh38_BX322234.2	-0.000908461	-0.000908461	0.936376	1	MAST_8hpi_Heat_Killed_RSV-vs-Vehicle_Control
GRCh38_STEAP1B	-0.000909959	-0.000909959	0.463274	1	MAST_8hpi_Heat_Killed_RSV-vs-Vehicle_Control
GRCh38_PGBD5	-0.000910015	-0.000910015	0.96621	1	MAST_8hpi_Heat_Killed_RSV-vs-Vehicle_Control
GRCh38_PRR4	-0.000910147	-0.000910147	0.951862	1	MAST_8hpi_Heat_Killed_RSV-vs-Vehicle_Control
GRCh38_RSAD2	-0.000917011	-0.000917011	0.910706	1	MAST_8hpi_Heat_Killed_RSV-vs-Vehicle_Control
GRCh38_ABCB5	-0.00091773	-0.00091773	0.875493	1	MAST_8hpi_Heat_Killed_RSV-vs-Vehicle_Control
GRCh38_RRP7A	-0.00091845	-0.00091845	0.326719	1	MAST_8hpi_Heat_Killed_RSV-vs-Vehicle_Control
GRCh38_AC135507.1	-0.000919212	-0.000919212	0.975697	1	MAST_8hpi_Heat_Killed_RSV-vs-Vehicle_Control
GRCh38_MAST4-AS1	-0.000920322	-0.000920322	0.914392	1	MAST_8hpi_Heat_Killed_RSV-vs-Vehicle_Control
GRCh38_TNFRSF10C	-0.00092116	-0.00092116	0.948848	1	MAST_8hpi_Heat_Killed_RSV-vs-Vehicle_Control
GRCh38_RPS6	-0.000923211	-0.000923211	0.688824	1	MAST_8hpi_Heat_Killed_RSV-vs-Vehicle_Control
GRCh38_LINC02449	-0.000923558	-0.000923558	0.922432	1	MAST_8hpi_Heat_Killed_RSV-vs-Vehicle_Control
GRCh38_AC107027.1	-0.000924798	-0.000924798	0.98393	1	MAST_8hpi_Heat_Killed_RSV-vs-Vehicle_Control
GRCh38_RGS7	-0.000924987	-0.000924987	0.882402	1	MAST_8hpi_Heat_Killed_RSV-vs-Vehicle_Control
GRCh38_AC018647.1	-0.000925044	-0.000925044	0.46016	1	MAST_8hpi_Heat_Killed_RSV-vs-Vehicle_Control
GRCh38_ZBED6	-0.000927919	-0.000927919	0.963151	1	MAST_8hpi_Heat_Killed_RSV-vs-Vehicle_Control
GRCh38_SEPT7-AS1	-0.000930989	-0.000930989	0.944957	1	MAST_8hpi_Heat_Killed_RSV-vs-Vehicle_Control
GRCh38_AC090164.3	-0.000931514	-0.000931514	0.44005	1	MAST_8hpi_Heat_Killed_RSV-vs-Vehicle_Control
GRCh38_TACR2	-0.000931595	-0.000931595	0.93109	1	MAST_8hpi_Heat_Killed_RSV-vs-Vehicle_Control
GRCh38_HMGCLL1	-0.000931875	-0.000931875	0.982522	1	MAST_8hpi_Heat_Killed_RSV-vs-Vehicle_Control
GRCh38_AL009181.1	-0.000934065	-0.000934065	0.914617	1	MAST_8hpi_Heat_Killed_RSV-vs-Vehicle_Control
GRCh38_TBCK	-0.000934996	-0.000934996	0.485497	1	MAST_8hpi_Heat_Killed_RSV-vs-Vehicle_Control
GRCh38_PLCH2	-0.000937535	-0.000937535	0.875894	1	MAST_8hpi_Heat_Killed_RSV-vs-Vehicle_Control
GRCh38_AC116049.2	-0.000938143	-0.000938143	0.972983	1	MAST_8hpi_Heat_Killed_RSV-vs-Vehicle_Control
GRCh38_C7orf61	-0.000938286	-0.000938286	0.99631	1	MAST_8hpi_Heat_Killed_RSV-vs-Vehicle_Control
GRCh38_DNM1P35	-0.000938443	-0.000938443	0.904034	1	MAST_8hpi_Heat_Killed_RSV-vs-Vehicle_Control
GRCh38_IL20RA	-0.000939612	-0.000939612	0.968856	1	MAST_8hpi_Heat_Killed_RSV-vs-Vehicle_Control
GRCh38_RAD21-AS1	-0.000939759	-0.000939759	0.439557	1	MAST_8hpi_Heat_Killed_RSV-vs-Vehicle_Control
GRCh38_ITPRIPL1	-0.000940253	-0.000940253	0.952949	1	MAST_8hpi_Heat_Killed_RSV-vs-Vehicle_Control
GRCh38_ZDHHC11B	-0.000941927	-0.000941927	0.975166	1	MAST_8hpi_Heat_Killed_RSV-vs-Vehicle_Control
GRCh38_AC005041.1	-0.000944065	-0.000944065	0.953028	1	MAST_8hpi_Heat_Killed_RSV-vs-Vehicle_Control
GRCh38_AC007493.1	-0.00094417	-0.00094417	0.926266	1	MAST_8hpi_Heat_Killed_RSV-vs-Vehicle_Control
GRCh38_ALDH8A1	-0.000944744	-0.000944744	0.884875	1	MAST_8hpi_Heat_Killed_RSV-vs-Vehicle_Control
GRCh38_AC005606.1	-0.000949066	-0.000949066	0.922589	1	MAST_8hpi_Heat_Killed_RSV-vs-Vehicle_Control
GRCh38_AC021016.3	-0.000950016	-0.000950016	0.970365	1	MAST_8hpi_Heat_Killed_RSV-vs-Vehicle_Control
GRCh38_LINC01405	-0.000951866	-0.000951866	0.747799	1	MAST_8hpi_Heat_Killed_RSV-vs-Vehicle_Control
GRCh38_BBC3	-0.000954326	-0.000954326	0.99844	1	MAST_8hpi_Heat_Killed_RSV-vs-Vehicle_Control
GRCh38_RBFOX1	-0.000955082	-0.000955082	0.455162	1	MAST_8hpi_Heat_Killed_RSV-vs-Vehicle_Control
GRCh38_AC079089.1	-0.000955189	-0.000955189	0.953187	1	MAST_8hpi_Heat_Killed_RSV-vs-Vehicle_Control
GRCh38_CRISPLD1	-0.00095634	-0.00095634	0.948819	1	MAST_8hpi_Heat_Killed_RSV-vs-Vehicle_Control
GRCh38_TBX2	-0.000957024	-0.000957024	0.955484	1	MAST_8hpi_Heat_Killed_RSV-vs-Vehicle_Control
GRCh38_ELFN1	-0.000957666	-0.000957666	0.875673	1	MAST_8hpi_Heat_Killed_RSV-vs-Vehicle_Control
GRCh38_KANTR	-0.000959456	-0.000959456	0.697315	1	MAST_8hpi_Heat_Killed_RSV-vs-Vehicle_Control
GRCh38_AP003392.5	-0.000960782	-0.000960782	0.90736	1	MAST_8hpi_Heat_Killed_RSV-vs-Vehicle_Control
GRCh38_PHB	-0.00096192	-0.00096192	0.653142	1	MAST_8hpi_Heat_Killed_RSV-vs-Vehicle_Control
GRCh38_PRKCE	-0.000962223	-0.000962223	0.917987	1	MAST_8hpi_Heat_Killed_RSV-vs-Vehicle_Control
GRCh38_AC008440.2	-0.000963856	-0.000963856	0.945941	1	MAST_8hpi_Heat_Killed_RSV-vs-Vehicle_Control
GRCh38_FAM85B	-0.000967025	-0.000967025	0.871892	1	MAST_8hpi_Heat_Killed_RSV-vs-Vehicle_Control
GRCh38_FAM53A	-0.000967145	-0.000967145	0.991653	1	MAST_8hpi_Heat_Killed_RSV-vs-Vehicle_Control
GRCh38_RCVRN	-0.000968791	-0.000968791	0.956126	1	MAST_8hpi_Heat_Killed_RSV-vs-Vehicle_Control
GRCh38_SORBS2	-0.000968874	-0.000968874	0.869891	1	MAST_8hpi_Heat_Killed_RSV-vs-Vehicle_Control
GRCh38_IQGAP2	-0.000971054	-0.000971054	0.799644	1	MAST_8hpi_Heat_Killed_RSV-vs-Vehicle_Control
GRCh38_MATR3-1	-0.000972897	-0.000972897	0.5746	1	MAST_8hpi_Heat_Killed_RSV-vs-Vehicle_Control
GRCh38_FAM213A	-0.000977943	-0.000977943	0.812411	1	MAST_8hpi_Heat_Killed_RSV-vs-Vehicle_Control
GRCh38_AC138969.1	-0.000980766	-0.000980766	0.97983	1	MAST_8hpi_Heat_Killed_RSV-vs-Vehicle_Control
GRCh38_CYP2C9	-0.000981543	-0.000981543	0.931881	1	MAST_8hpi_Heat_Killed_RSV-vs-Vehicle_Control
GRCh38_SPRYD3	-0.000984766	-0.000984766	0.303007	1	MAST_8hpi_Heat_Killed_RSV-vs-Vehicle_Control
GRCh38_ACAT2	-0.000986496	-0.000986496	0.5782	1	MAST_8hpi_Heat_Killed_RSV-vs-Vehicle_Control
GRCh38_TRPV4	-0.000986819	-0.000986819	0.911682	1	MAST_8hpi_Heat_Killed_RSV-vs-Vehicle_Control
GRCh38_AC004221.1	-0.000988363	-0.000988363	0.436889	1	MAST_8hpi_Heat_Killed_RSV-vs-Vehicle_Control
GRCh38_TSGA13	-0.000988506	-0.000988506	0.948805	1	MAST_8hpi_Heat_Killed_RSV-vs-Vehicle_Control
GRCh38_AP001208.2	-0.000990141	-0.000990141	0.456357	1	MAST_8hpi_Heat_Killed_RSV-vs-Vehicle_Control
GRCh38_CASZ1	-0.000990412	-0.000990412	0.981349	1	MAST_8hpi_Heat_Killed_RSV-vs-Vehicle_Control
GRCh38_AC010931.3	-0.000991539	-0.000991539	0.460568	1	MAST_8hpi_Heat_Killed_RSV-vs-Vehicle_Control
GRCh38_NRN1	-0.000992911	-0.000992911	0.740305	1	MAST_8hpi_Heat_Killed_RSV-vs-Vehicle_Control
GRCh38_LINC02124	-0.000992958	-0.000992958	0.436045	1	MAST_8hpi_Heat_Killed_RSV-vs-Vehicle_Control
GRCh38_AP000547.3	-0.000995595	-0.000995595	0.919765	1	MAST_8hpi_Heat_Killed_RSV-vs-Vehicle_Control
GRCh38_AC104109.2	-0.000997429	-0.000997429	0.930451	1	MAST_8hpi_Heat_Killed_RSV-vs-Vehicle_Control
GRCh38_AC091736.1	-0.000997899	-0.000997899	0.920001	1	MAST_8hpi_Heat_Killed_RSV-vs-Vehicle_Control
GRCh38_C11orf45	-0.000998285	-0.000998285	0.926406	1	MAST_8hpi_Heat_Killed_RSV-vs-Vehicle_Control
GRCh38_AL627171.2	-0.000998321	-0.000998321	0.912914	1	MAST_8hpi_Heat_Killed_RSV-vs-Vehicle_Control
GRCh38_PPP1R11	-0.00100305	-0.00100305	0.846328	1	MAST_8hpi_Heat_Killed_RSV-vs-Vehicle_Control
GRCh38_APLNR	-0.00100326	-0.00100326	0.886756	1	MAST_8hpi_Heat_Killed_RSV-vs-Vehicle_Control
GRCh38_CHST8	-0.00100436	-0.00100436	0.938884	1	MAST_8hpi_Heat_Killed_RSV-vs-Vehicle_Control
GRCh38_BBOX1-AS1	-0.00100691	-0.00100691	0.970802	1	MAST_8hpi_Heat_Killed_RSV-vs-Vehicle_Control
GRCh38_ABALON	-0.00100818	-0.00100818	0.870026	1	MAST_8hpi_Heat_Killed_RSV-vs-Vehicle_Control
GRCh38_FAM107A	-0.00100837	-0.00100837	0.869649	1	MAST_8hpi_Heat_Killed_RSV-vs-Vehicle_Control
GRCh38_TNFRSF1B	-0.00101013	-0.00101013	0.946883	1	MAST_8hpi_Heat_Killed_RSV-vs-Vehicle_Control
GRCh38_ZGRF1	-0.0010139	-0.0010139	0.903137	1	MAST_8hpi_Heat_Killed_RSV-vs-Vehicle_Control
GRCh38_AL161756.3	-0.00101459	-0.00101459	0.4552	1	MAST_8hpi_Heat_Killed_RSV-vs-Vehicle_Control
GRCh38_RUNX1	-0.0010146	-0.0010146	0.999599	1	MAST_8hpi_Heat_Killed_RSV-vs-Vehicle_Control
GRCh38_DOCK11	-0.00101472	-0.00101472	0.906767	1	MAST_8hpi_Heat_Killed_RSV-vs-Vehicle_Control
GRCh38_AL928921.2	-0.00101656	-0.00101656	0.959244	1	MAST_8hpi_Heat_Killed_RSV-vs-Vehicle_Control
GRCh38_AL121761.2	-0.00101749	-0.00101749	0.983107	1	MAST_8hpi_Heat_Killed_RSV-vs-Vehicle_Control
GRCh38_AC073263.2	-0.00101814	-0.00101814	0.784418	1	MAST_8hpi_Heat_Killed_RSV-vs-Vehicle_Control
GRCh38_KCND3	-0.00102222	-0.00102222	0.904352	1	MAST_8hpi_Heat_Killed_RSV-vs-Vehicle_Control
GRCh38_HAP1	-0.00102357	-0.00102357	0.859094	1	MAST_8hpi_Heat_Killed_RSV-vs-Vehicle_Control
GRCh38_IGSF6	-0.0010278	-0.0010278	0.879126	1	MAST_8hpi_Heat_Killed_RSV-vs-Vehicle_Control
GRCh38_LINC02087	-0.00102982	-0.00102982	0.949442	1	MAST_8hpi_Heat_Killed_RSV-vs-Vehicle_Control
GRCh38_FBXL14	-0.0010352	-0.0010352	0.969815	1	MAST_8hpi_Heat_Killed_RSV-vs-Vehicle_Control
GRCh38_KCNH6	-0.00103571	-0.00103571	0.870093	1	MAST_8hpi_Heat_Killed_RSV-vs-Vehicle_Control
GRCh38_NAGPA-AS1	-0.00103717	-0.00103717	0.923545	1	MAST_8hpi_Heat_Killed_RSV-vs-Vehicle_Control
GRCh38_ROR1-AS1	-0.00103975	-0.00103975	0.915508	1	MAST_8hpi_Heat_Killed_RSV-vs-Vehicle_Control
GRCh38_TGM3	-0.00104181	-0.00104181	0.918059	1	MAST_8hpi_Heat_Killed_RSV-vs-Vehicle_Control
GRCh38_FAM213B	-0.00104212	-0.00104212	0.650177	1	MAST_8hpi_Heat_Killed_RSV-vs-Vehicle_Control
GRCh38_PPP2R2A	-0.00104289	-0.00104289	0.893273	1	MAST_8hpi_Heat_Killed_RSV-vs-Vehicle_Control
GRCh38_AL590399.3	-0.00104313	-0.00104313	0.869284	1	MAST_8hpi_Heat_Killed_RSV-vs-Vehicle_Control
GRCh38_AP002770.1	-0.00104348	-0.00104348	0.915172	1	MAST_8hpi_Heat_Killed_RSV-vs-Vehicle_Control
GRCh38_LRFN4	-0.00104506	-0.00104506	0.277414	1	MAST_8hpi_Heat_Killed_RSV-vs-Vehicle_Control
GRCh38_IL7R	-0.00104766	-0.00104766	0.861932	1	MAST_8hpi_Heat_Killed_RSV-vs-Vehicle_Control
GRCh38_IYD	-0.00104805	-0.00104805	0.916362	1	MAST_8hpi_Heat_Killed_RSV-vs-Vehicle_Control
GRCh38_HYDIN	-0.00104828	-0.00104828	0.896487	1	MAST_8hpi_Heat_Killed_RSV-vs-Vehicle_Control
GRCh38_ARSG	-0.00104942	-0.00104942	0.859525	1	MAST_8hpi_Heat_Killed_RSV-vs-Vehicle_Control
GRCh38_SREBF1	-0.00105007	-0.00105007	0.927079	1	MAST_8hpi_Heat_Killed_RSV-vs-Vehicle_Control
GRCh38_MTREX	-0.00105273	-0.00105273	0.459313	1	MAST_8hpi_Heat_Killed_RSV-vs-Vehicle_Control
GRCh38_AQP1	-0.00105291	-0.00105291	0.875707	1	MAST_8hpi_Heat_Killed_RSV-vs-Vehicle_Control
GRCh38_LRRC17	-0.00105396	-0.00105396	0.912046	1	MAST_8hpi_Heat_Killed_RSV-vs-Vehicle_Control
GRCh38_MAP3K4	-0.00105574	-0.00105574	0.208971	1	MAST_8hpi_Heat_Killed_RSV-vs-Vehicle_Control
GRCh38_ITIH5	-0.0010573	-0.0010573	0.936484	1	MAST_8hpi_Heat_Killed_RSV-vs-Vehicle_Control
GRCh38_AC005324.3	-0.00105732	-0.00105732	0.568912	1	MAST_8hpi_Heat_Killed_RSV-vs-Vehicle_Control
GRCh38_P2RX7	-0.0010574	-0.0010574	0.949073	1	MAST_8hpi_Heat_Killed_RSV-vs-Vehicle_Control
GRCh38_PPL	-0.00105839	-0.00105839	0.988695	1	MAST_8hpi_Heat_Killed_RSV-vs-Vehicle_Control
GRCh38_KCNH5	-0.00105846	-0.00105846	0.863452	1	MAST_8hpi_Heat_Killed_RSV-vs-Vehicle_Control
GRCh38_CXCL6	-0.00105924	-0.00105924	0.917682	1	MAST_8hpi_Heat_Killed_RSV-vs-Vehicle_Control
GRCh38_ONECUT2	-0.00105931	-0.00105931	0.993509	1	MAST_8hpi_Heat_Killed_RSV-vs-Vehicle_Control
GRCh38_AC114760.2	-0.00105935	-0.00105935	0.919212	1	MAST_8hpi_Heat_Killed_RSV-vs-Vehicle_Control
GRCh38_AC096751.2	-0.00106014	-0.00106014	0.951004	1	MAST_8hpi_Heat_Killed_RSV-vs-Vehicle_Control
GRCh38_SYNPO2L	-0.00106053	-0.00106053	0.81887	1	MAST_8hpi_Heat_Killed_RSV-vs-Vehicle_Control
GRCh38_Z69720.1	-0.0010616	-0.0010616	0.798153	1	MAST_8hpi_Heat_Killed_RSV-vs-Vehicle_Control
GRCh38_SETD1A	-0.00106192	-0.00106192	0.689196	1	MAST_8hpi_Heat_Killed_RSV-vs-Vehicle_Control
GRCh38_NPFF	-0.0010625	-0.0010625	0.731907	1	MAST_8hpi_Heat_Killed_RSV-vs-Vehicle_Control
GRCh38_PARP6	-0.00106757	-0.00106757	0.854519	1	MAST_8hpi_Heat_Killed_RSV-vs-Vehicle_Control
GRCh38_Z99943.1	-0.00107233	-0.00107233	0.855286	1	MAST_8hpi_Heat_Killed_RSV-vs-Vehicle_Control
GRCh38_NAALADL2	-0.00107569	-0.00107569	0.911418	1	MAST_8hpi_Heat_Killed_RSV-vs-Vehicle_Control
GRCh38_SLC4A1	-0.00107674	-0.00107674	0.930148	1	MAST_8hpi_Heat_Killed_RSV-vs-Vehicle_Control
GRCh38_AL359313.1	-0.00108503	-0.00108503	0.866208	1	MAST_8hpi_Heat_Killed_RSV-vs-Vehicle_Control
GRCh38_NIPAL1	-0.00108985	-0.00108985	0.975388	1	MAST_8hpi_Heat_Killed_RSV-vs-Vehicle_Control
GRCh38_DLX6	-0.00109013	-0.00109013	0.912146	1	MAST_8hpi_Heat_Killed_RSV-vs-Vehicle_Control
GRCh38_AP000786.1	-0.00109099	-0.00109099	0.912325	1	MAST_8hpi_Heat_Killed_RSV-vs-Vehicle_Control
GRCh38_ZSWIM5	-0.00109103	-0.00109103	0.971888	1	MAST_8hpi_Heat_Killed_RSV-vs-Vehicle_Control
GRCh38_CEACAM16	-0.00109193	-0.00109193	0.912252	1	MAST_8hpi_Heat_Killed_RSV-vs-Vehicle_Control
GRCh38_UFM1	-0.00109391	-0.00109391	0.277903	1	MAST_8hpi_Heat_Killed_RSV-vs-Vehicle_Control
GRCh38_EFNB1	-0.00109409	-0.00109409	0.995452	1	MAST_8hpi_Heat_Killed_RSV-vs-Vehicle_Control
GRCh38_UNC5B-AS1	-0.00109735	-0.00109735	0.856301	1	MAST_8hpi_Heat_Killed_RSV-vs-Vehicle_Control
GRCh38_AC092718.6	-0.00110043	-0.00110043	0.909294	1	MAST_8hpi_Heat_Killed_RSV-vs-Vehicle_Control
GRCh38_CLDN1	-0.00110059	-0.00110059	0.754001	1	MAST_8hpi_Heat_Killed_RSV-vs-Vehicle_Control
GRCh38_RPL19	-0.00110074	-0.00110074	0.979791	1	MAST_8hpi_Heat_Killed_RSV-vs-Vehicle_Control
GRCh38_AL591848.3	-0.00110319	-0.00110319	0.7295	1	MAST_8hpi_Heat_Killed_RSV-vs-Vehicle_Control
GRCh38_LINC01971	-0.00110618	-0.00110618	0.719808	1	MAST_8hpi_Heat_Killed_RSV-vs-Vehicle_Control
GRCh38_ZHX3	-0.00110871	-0.00110871	0.991243	1	MAST_8hpi_Heat_Killed_RSV-vs-Vehicle_Control
GRCh38_LINC00637	-0.00111169	-0.00111169	0.429225	1	MAST_8hpi_Heat_Killed_RSV-vs-Vehicle_Control
GRCh38_GABBR2	-0.0011119	-0.0011119	0.952396	1	MAST_8hpi_Heat_Killed_RSV-vs-Vehicle_Control
GRCh38_AC104024.2	-0.0011128	-0.0011128	0.982806	1	MAST_8hpi_Heat_Killed_RSV-vs-Vehicle_Control
GRCh38_PDCD1LG2	-0.00111534	-0.00111534	0.899779	1	MAST_8hpi_Heat_Killed_RSV-vs-Vehicle_Control
GRCh38_AC011498.1	-0.00111697	-0.00111697	0.952789	1	MAST_8hpi_Heat_Killed_RSV-vs-Vehicle_Control
GRCh38_FAM209B	-0.00111787	-0.00111787	0.952899	1	MAST_8hpi_Heat_Killed_RSV-vs-Vehicle_Control
GRCh38_AC027271.1	-0.00111834	-0.00111834	0.953003	1	MAST_8hpi_Heat_Killed_RSV-vs-Vehicle_Control
GRCh38_ST8SIA1	-0.0011196	-0.0011196	0.874837	1	MAST_8hpi_Heat_Killed_RSV-vs-Vehicle_Control
GRCh38_CU633906.2	-0.00112059	-0.00112059	0.910718	1	MAST_8hpi_Heat_Killed_RSV-vs-Vehicle_Control
GRCh38_AC021028.1	-0.00112101	-0.00112101	0.681638	1	MAST_8hpi_Heat_Killed_RSV-vs-Vehicle_Control
GRCh38_AC122129.1	-0.00112247	-0.00112247	0.836816	1	MAST_8hpi_Heat_Killed_RSV-vs-Vehicle_Control
GRCh38_NORAD	-0.00112413	-0.00112413	0.865639	1	MAST_8hpi_Heat_Killed_RSV-vs-Vehicle_Control
GRCh38_PCDHGB5	-0.00112825	-0.00112825	0.912309	1	MAST_8hpi_Heat_Killed_RSV-vs-Vehicle_Control
GRCh38_AP000842.3	-0.00112938	-0.00112938	0.945805	1	MAST_8hpi_Heat_Killed_RSV-vs-Vehicle_Control
GRCh38_B9D1	-0.00112973	-0.00112973	0.80301	1	MAST_8hpi_Heat_Killed_RSV-vs-Vehicle_Control
GRCh38_AP005899.1	-0.00112981	-0.00112981	0.875689	1	MAST_8hpi_Heat_Killed_RSV-vs-Vehicle_Control
GRCh38_FOXJ1	-0.00112999	-0.00112999	0.942934	1	MAST_8hpi_Heat_Killed_RSV-vs-Vehicle_Control
GRCh38_AC006946.3	-0.00113038	-0.00113038	0.861021	1	MAST_8hpi_Heat_Killed_RSV-vs-Vehicle_Control
GRCh38_AL049780.2	-0.00113064	-0.00113064	0.93947	1	MAST_8hpi_Heat_Killed_RSV-vs-Vehicle_Control
GRCh38_ASPG	-0.00113545	-0.00113545	0.851297	1	MAST_8hpi_Heat_Killed_RSV-vs-Vehicle_Control
GRCh38_GSTA2	-0.00113637	-0.00113637	0.910366	1	MAST_8hpi_Heat_Killed_RSV-vs-Vehicle_Control
GRCh38_OTOF	-0.00113649	-0.00113649	0.926041	1	MAST_8hpi_Heat_Killed_RSV-vs-Vehicle_Control
GRCh38_DSCC1	-0.00113791	-0.00113791	0.417178	1	MAST_8hpi_Heat_Killed_RSV-vs-Vehicle_Control
GRCh38_CAMP	-0.00113853	-0.00113853	0.856668	1	MAST_8hpi_Heat_Killed_RSV-vs-Vehicle_Control
GRCh38_AL163953.1	-0.0011386	-0.0011386	0.862197	1	MAST_8hpi_Heat_Killed_RSV-vs-Vehicle_Control
GRCh38_AC068790.9	-0.00113899	-0.00113899	0.913455	1	MAST_8hpi_Heat_Killed_RSV-vs-Vehicle_Control
GRCh38_TMEM189-UBE2V1	-0.00114078	-0.00114078	0.842811	1	MAST_8hpi_Heat_Killed_RSV-vs-Vehicle_Control
GRCh38_FOXL2NB	-0.00114117	-0.00114117	0.430565	1	MAST_8hpi_Heat_Killed_RSV-vs-Vehicle_Control
GRCh38_DNALI1	-0.00114285	-0.00114285	0.899509	1	MAST_8hpi_Heat_Killed_RSV-vs-Vehicle_Control
GRCh38_GLIPR1L1	-0.00114319	-0.00114319	0.961946	1	MAST_8hpi_Heat_Killed_RSV-vs-Vehicle_Control
GRCh38_ARHGAP31-AS1	-0.00114426	-0.00114426	0.971646	1	MAST_8hpi_Heat_Killed_RSV-vs-Vehicle_Control
GRCh38_AC010185.1	-0.00114651	-0.00114651	0.854245	1	MAST_8hpi_Heat_Killed_RSV-vs-Vehicle_Control
GRCh38_AL136301.1	-0.00114756	-0.00114756	0.940487	1	MAST_8hpi_Heat_Killed_RSV-vs-Vehicle_Control
GRCh38_MYO15A	-0.00114842	-0.00114842	0.985728	1	MAST_8hpi_Heat_Killed_RSV-vs-Vehicle_Control
GRCh38_AC010643.1	-0.00114864	-0.00114864	0.92421	1	MAST_8hpi_Heat_Killed_RSV-vs-Vehicle_Control
GRCh38_GLUD2	-0.00115055	-0.00115055	0.65921	1	MAST_8hpi_Heat_Killed_RSV-vs-Vehicle_Control
GRCh38_AC021739.2	-0.00115332	-0.00115332	0.933106	1	MAST_8hpi_Heat_Killed_RSV-vs-Vehicle_Control
GRCh38_AC093732.2	-0.00115409	-0.00115409	0.854453	1	MAST_8hpi_Heat_Killed_RSV-vs-Vehicle_Control
GRCh38_TERC	-0.00115582	-0.00115582	0.920597	1	MAST_8hpi_Heat_Killed_RSV-vs-Vehicle_Control
GRCh38_AC245140.3	-0.00115687	-0.00115687	0.903799	1	MAST_8hpi_Heat_Killed_RSV-vs-Vehicle_Control
GRCh38_AL359643.3	-0.00115693	-0.00115693	0.946623	1	MAST_8hpi_Heat_Killed_RSV-vs-Vehicle_Control
GRCh38_MNX1-AS2	-0.00115714	-0.00115714	0.940733	1	MAST_8hpi_Heat_Killed_RSV-vs-Vehicle_Control
GRCh38_AC106795.3	-0.00115769	-0.00115769	0.437915	1	MAST_8hpi_Heat_Killed_RSV-vs-Vehicle_Control
GRCh38_ZNF429	-0.00115803	-0.00115803	0.829076	1	MAST_8hpi_Heat_Killed_RSV-vs-Vehicle_Control
GRCh38_AC022762.2	-0.00115886	-0.00115886	0.979958	1	MAST_8hpi_Heat_Killed_RSV-vs-Vehicle_Control
GRCh38_LINC01220	-0.00115895	-0.00115895	0.550522	1	MAST_8hpi_Heat_Killed_RSV-vs-Vehicle_Control
GRCh38_SETDB1	-0.00115919	-0.00115919	0.80633	1	MAST_8hpi_Heat_Killed_RSV-vs-Vehicle_Control
GRCh38_LINC01146	-0.00115922	-0.00115922	0.971998	1	MAST_8hpi_Heat_Killed_RSV-vs-Vehicle_Control
GRCh38_PLAC9	-0.00116111	-0.00116111	0.774815	1	MAST_8hpi_Heat_Killed_RSV-vs-Vehicle_Control
GRCh38_C1orf54	-0.00116183	-0.00116183	0.826413	1	MAST_8hpi_Heat_Killed_RSV-vs-Vehicle_Control
GRCh38_AC107884.1	-0.00116226	-0.00116226	0.859033	1	MAST_8hpi_Heat_Killed_RSV-vs-Vehicle_Control
GRCh38_AC114803.1	-0.00116231	-0.00116231	0.926436	1	MAST_8hpi_Heat_Killed_RSV-vs-Vehicle_Control
GRCh38_SCARA5	-0.0011625	-0.0011625	0.967772	1	MAST_8hpi_Heat_Killed_RSV-vs-Vehicle_Control
GRCh38_L1CAM	-0.00116471	-0.00116471	0.597675	1	MAST_8hpi_Heat_Killed_RSV-vs-Vehicle_Control
GRCh38_LIX1-AS1	-0.00116524	-0.00116524	0.44735	1	MAST_8hpi_Heat_Killed_RSV-vs-Vehicle_Control
GRCh38_AL136172.1	-0.00116537	-0.00116537	0.954783	1	MAST_8hpi_Heat_Killed_RSV-vs-Vehicle_Control
GRCh38_AC004449.1	-0.00116606	-0.00116606	0.852586	1	MAST_8hpi_Heat_Killed_RSV-vs-Vehicle_Control
GRCh38_RTN1	-0.00116611	-0.00116611	0.446957	1	MAST_8hpi_Heat_Killed_RSV-vs-Vehicle_Control
GRCh38_UNC79	-0.00117571	-0.00117571	0.906475	1	MAST_8hpi_Heat_Killed_RSV-vs-Vehicle_Control
GRCh38_LINC01828	-0.00117748	-0.00117748	0.889559	1	MAST_8hpi_Heat_Killed_RSV-vs-Vehicle_Control
GRCh38_HIF3A	-0.00117844	-0.00117844	0.418812	1	MAST_8hpi_Heat_Killed_RSV-vs-Vehicle_Control
GRCh38_HUS1B	-0.00118122	-0.00118122	0.981665	1	MAST_8hpi_Heat_Killed_RSV-vs-Vehicle_Control
GRCh38_LGALS7B	-0.00118307	-0.00118307	0.441423	1	MAST_8hpi_Heat_Killed_RSV-vs-Vehicle_Control
GRCh38_PCDHB8	-0.00118446	-0.00118446	0.866782	1	MAST_8hpi_Heat_Killed_RSV-vs-Vehicle_Control
GRCh38_AL731566.1	-0.00118501	-0.00118501	0.830898	1	MAST_8hpi_Heat_Killed_RSV-vs-Vehicle_Control
GRCh38_CYBB	-0.00118634	-0.00118634	0.433208	1	MAST_8hpi_Heat_Killed_RSV-vs-Vehicle_Control
GRCh38_CRYGN	-0.00118656	-0.00118656	0.829786	1	MAST_8hpi_Heat_Killed_RSV-vs-Vehicle_Control
GRCh38_AC090001.1	-0.00118849	-0.00118849	0.799985	1	MAST_8hpi_Heat_Killed_RSV-vs-Vehicle_Control
GRCh38_AC023794.7	-0.0011934	-0.0011934	0.850262	1	MAST_8hpi_Heat_Killed_RSV-vs-Vehicle_Control
GRCh38_GCOM1	-0.00119462	-0.00119462	0.858868	1	MAST_8hpi_Heat_Killed_RSV-vs-Vehicle_Control
GRCh38_ZSCAN25	-0.00119475	-0.00119475	0.639096	1	MAST_8hpi_Heat_Killed_RSV-vs-Vehicle_Control
GRCh38_CNIH2	-0.00119614	-0.00119614	0.727708	1	MAST_8hpi_Heat_Killed_RSV-vs-Vehicle_Control
GRCh38_AC004233.4	-0.00119668	-0.00119668	0.947472	1	MAST_8hpi_Heat_Killed_RSV-vs-Vehicle_Control
GRCh38_AC087473.1	-0.00119859	-0.00119859	0.847543	1	MAST_8hpi_Heat_Killed_RSV-vs-Vehicle_Control
GRCh38_CHCHD3	-0.00120045	-0.00120045	0.996788	1	MAST_8hpi_Heat_Killed_RSV-vs-Vehicle_Control
GRCh38_AL356234.3	-0.00120441	-0.00120441	0.949565	1	MAST_8hpi_Heat_Killed_RSV-vs-Vehicle_Control
GRCh38_TCP11L2	-0.0012062	-0.0012062	0.988522	1	MAST_8hpi_Heat_Killed_RSV-vs-Vehicle_Control
GRCh38_PCDH10	-0.00120711	-0.00120711	0.966617	1	MAST_8hpi_Heat_Killed_RSV-vs-Vehicle_Control
GRCh38_BATF2	-0.00120874	-0.00120874	0.984739	1	MAST_8hpi_Heat_Killed_RSV-vs-Vehicle_Control
GRCh38_CCDC3	-0.00121039	-0.00121039	0.959512	1	MAST_8hpi_Heat_Killed_RSV-vs-Vehicle_Control
GRCh38_BST2	-0.00121162	-0.00121162	0.818491	1	MAST_8hpi_Heat_Killed_RSV-vs-Vehicle_Control
GRCh38_AL589765.5	-0.00121194	-0.00121194	0.856579	1	MAST_8hpi_Heat_Killed_RSV-vs-Vehicle_Control
GRCh38_XDH	-0.00121268	-0.00121268	0.903413	1	MAST_8hpi_Heat_Killed_RSV-vs-Vehicle_Control
GRCh38_AL139099.1	-0.00121559	-0.00121559	0.959929	1	MAST_8hpi_Heat_Killed_RSV-vs-Vehicle_Control
GRCh38_SAP30L-AS1	-0.00121619	-0.00121619	0.917573	1	MAST_8hpi_Heat_Killed_RSV-vs-Vehicle_Control
GRCh38_AC013652.1	-0.00121662	-0.00121662	0.888364	1	MAST_8hpi_Heat_Killed_RSV-vs-Vehicle_Control
GRCh38_KIAA1024	-0.00121704	-0.00121704	0.972357	1	MAST_8hpi_Heat_Killed_RSV-vs-Vehicle_Control
GRCh38_MARCH4	-0.00121706	-0.00121706	0.993349	1	MAST_8hpi_Heat_Killed_RSV-vs-Vehicle_Control
GRCh38_GALNT12	-0.00121726	-0.00121726	0.572203	1	MAST_8hpi_Heat_Killed_RSV-vs-Vehicle_Control
GRCh38_UBE2L5	-0.00121843	-0.00121843	0.924556	1	MAST_8hpi_Heat_Killed_RSV-vs-Vehicle_Control
GRCh38_PRSS12	-0.00121884	-0.00121884	0.94013	1	MAST_8hpi_Heat_Killed_RSV-vs-Vehicle_Control
GRCh38_AL021368.1	-0.00121987	-0.00121987	0.855801	1	MAST_8hpi_Heat_Killed_RSV-vs-Vehicle_Control
GRCh38_AC067930.3	-0.0012205	-0.0012205	0.910246	1	MAST_8hpi_Heat_Killed_RSV-vs-Vehicle_Control
GRCh38_AC005225.2	-0.00122084	-0.00122084	0.923606	1	MAST_8hpi_Heat_Killed_RSV-vs-Vehicle_Control
GRCh38_ATXN7L3	-0.00122198	-0.00122198	0.804422	1	MAST_8hpi_Heat_Killed_RSV-vs-Vehicle_Control
GRCh38_FXYD6-FXYD2	-0.00122364	-0.00122364	0.947927	1	MAST_8hpi_Heat_Killed_RSV-vs-Vehicle_Control
GRCh38_AC107375.1	-0.00122427	-0.00122427	0.248742	1	MAST_8hpi_Heat_Killed_RSV-vs-Vehicle_Control
GRCh38_ICAM2	-0.00122548	-0.00122548	0.673768	1	MAST_8hpi_Heat_Killed_RSV-vs-Vehicle_Control
GRCh38_LRIG1	-0.00122601	-0.00122601	0.795642	1	MAST_8hpi_Heat_Killed_RSV-vs-Vehicle_Control
GRCh38_H3.Y	-0.0012315	-0.0012315	0.604857	1	MAST_8hpi_Heat_Killed_RSV-vs-Vehicle_Control
GRCh38_LONRF3	-0.00123346	-0.00123346	0.956367	1	MAST_8hpi_Heat_Killed_RSV-vs-Vehicle_Control
GRCh38_AL121895.2	-0.00123432	-0.00123432	0.851188	1	MAST_8hpi_Heat_Killed_RSV-vs-Vehicle_Control
GRCh38_OR4M2	-0.00123677	-0.00123677	0.888677	1	MAST_8hpi_Heat_Killed_RSV-vs-Vehicle_Control
GRCh38_IDI2-AS1	-0.00123806	-0.00123806	0.835628	1	MAST_8hpi_Heat_Killed_RSV-vs-Vehicle_Control
GRCh38_MCF2	-0.00124103	-0.00124103	0.44564	1	MAST_8hpi_Heat_Killed_RSV-vs-Vehicle_Control
GRCh38_PCDHGB1	-0.00124343	-0.00124343	0.879478	1	MAST_8hpi_Heat_Killed_RSV-vs-Vehicle_Control
GRCh38_BSPRY	-0.00124361	-0.00124361	0.905107	1	MAST_8hpi_Heat_Killed_RSV-vs-Vehicle_Control
GRCh38_CFAP99	-0.00124385	-0.00124385	0.563236	1	MAST_8hpi_Heat_Killed_RSV-vs-Vehicle_Control
GRCh38_USF1	-0.00124462	-0.00124462	0.276377	1	MAST_8hpi_Heat_Killed_RSV-vs-Vehicle_Control
GRCh38_AL359921.1	-0.00124575	-0.00124575	0.979298	1	MAST_8hpi_Heat_Killed_RSV-vs-Vehicle_Control
GRCh38_TRBV20OR9-2	-0.0012464	-0.0012464	0.436529	1	MAST_8hpi_Heat_Killed_RSV-vs-Vehicle_Control
GRCh38_AL359715.1	-0.0012468	-0.0012468	0.9349	1	MAST_8hpi_Heat_Killed_RSV-vs-Vehicle_Control
GRCh38_AP001267.2	-0.00124725	-0.00124725	0.892813	1	MAST_8hpi_Heat_Killed_RSV-vs-Vehicle_Control
GRCh38_ANO9	-0.00124894	-0.00124894	0.914348	1	MAST_8hpi_Heat_Killed_RSV-vs-Vehicle_Control
GRCh38_MRVI1	-0.001252	-0.001252	0.850255	1	MAST_8hpi_Heat_Killed_RSV-vs-Vehicle_Control
GRCh38_MAGEA3	-0.00125672	-0.00125672	0.767467	1	MAST_8hpi_Heat_Killed_RSV-vs-Vehicle_Control
GRCh38_IL9	-0.00125728	-0.00125728	0.841347	1	MAST_8hpi_Heat_Killed_RSV-vs-Vehicle_Control
GRCh38_AL118506.1	-0.001258	-0.001258	0.97142	1	MAST_8hpi_Heat_Killed_RSV-vs-Vehicle_Control
GRCh38_MFAP4	-0.00126053	-0.00126053	0.836198	1	MAST_8hpi_Heat_Killed_RSV-vs-Vehicle_Control
GRCh38_EFCAB3	-0.00126065	-0.00126065	0.933876	1	MAST_8hpi_Heat_Killed_RSV-vs-Vehicle_Control
GRCh38_LINC02062	-0.00126072	-0.00126072	0.998029	1	MAST_8hpi_Heat_Killed_RSV-vs-Vehicle_Control
GRCh38_PDZK1	-0.00126122	-0.00126122	0.987122	1	MAST_8hpi_Heat_Killed_RSV-vs-Vehicle_Control
GRCh38_PLAC1	-0.00126509	-0.00126509	0.863353	1	MAST_8hpi_Heat_Killed_RSV-vs-Vehicle_Control
GRCh38_CTXN1	-0.00126525	-0.00126525	0.984117	1	MAST_8hpi_Heat_Killed_RSV-vs-Vehicle_Control
GRCh38_WDR86	-0.00126685	-0.00126685	0.835148	1	MAST_8hpi_Heat_Killed_RSV-vs-Vehicle_Control
GRCh38_SFTPD-AS1	-0.00126798	-0.00126798	0.847165	1	MAST_8hpi_Heat_Killed_RSV-vs-Vehicle_Control
GRCh38_AC008687.1	-0.00126834	-0.00126834	0.442089	1	MAST_8hpi_Heat_Killed_RSV-vs-Vehicle_Control
GRCh38_AC145212.1	-0.0012698	-0.0012698	0.947979	1	MAST_8hpi_Heat_Killed_RSV-vs-Vehicle_Control
GRCh38_OAS2	-0.00127134	-0.00127134	0.907396	1	MAST_8hpi_Heat_Killed_RSV-vs-Vehicle_Control
GRCh38_PHYHD1	-0.0012715	-0.0012715	0.421706	1	MAST_8hpi_Heat_Killed_RSV-vs-Vehicle_Control
GRCh38_ECT2L	-0.00127171	-0.00127171	0.901374	1	MAST_8hpi_Heat_Killed_RSV-vs-Vehicle_Control
GRCh38_AC104316.2	-0.00127194	-0.00127194	0.869734	1	MAST_8hpi_Heat_Killed_RSV-vs-Vehicle_Control
GRCh38_DUSP8	-0.00127204	-0.00127204	0.950338	1	MAST_8hpi_Heat_Killed_RSV-vs-Vehicle_Control
GRCh38_KLK13	-0.00127815	-0.00127815	0.426698	1	MAST_8hpi_Heat_Killed_RSV-vs-Vehicle_Control
GRCh38_CBWD6	-0.00127858	-0.00127858	0.197846	1	MAST_8hpi_Heat_Killed_RSV-vs-Vehicle_Control
GRCh38_MRPS30-DT	-0.00127946	-0.00127946	0.90148	1	MAST_8hpi_Heat_Killed_RSV-vs-Vehicle_Control
GRCh38_TCHH	-0.00128019	-0.00128019	0.947142	1	MAST_8hpi_Heat_Killed_RSV-vs-Vehicle_Control
GRCh38_RYR3	-0.00128032	-0.00128032	0.870726	1	MAST_8hpi_Heat_Killed_RSV-vs-Vehicle_Control
GRCh38_AC006449.3	-0.00128252	-0.00128252	0.847871	1	MAST_8hpi_Heat_Killed_RSV-vs-Vehicle_Control
GRCh38_ZBTB8B	-0.00128409	-0.00128409	0.920837	1	MAST_8hpi_Heat_Killed_RSV-vs-Vehicle_Control
GRCh38_PRODH	-0.00128432	-0.00128432	0.892719	1	MAST_8hpi_Heat_Killed_RSV-vs-Vehicle_Control
GRCh38_OTUD6A	-0.00128517	-0.00128517	0.931481	1	MAST_8hpi_Heat_Killed_RSV-vs-Vehicle_Control
GRCh38_AC009511.2	-0.00128534	-0.00128534	0.421663	1	MAST_8hpi_Heat_Killed_RSV-vs-Vehicle_Control
GRCh38_STAT2	-0.00128569	-0.00128569	0.68321	1	MAST_8hpi_Heat_Killed_RSV-vs-Vehicle_Control
GRCh38_TREH	-0.00128599	-0.00128599	0.843997	1	MAST_8hpi_Heat_Killed_RSV-vs-Vehicle_Control
GRCh38_AL512274.1	-0.00128622	-0.00128622	0.425563	1	MAST_8hpi_Heat_Killed_RSV-vs-Vehicle_Control
GRCh38_AL451085.1	-0.0012868	-0.0012868	0.92088	1	MAST_8hpi_Heat_Killed_RSV-vs-Vehicle_Control
GRCh38_HYAL4	-0.00129085	-0.00129085	0.846903	1	MAST_8hpi_Heat_Killed_RSV-vs-Vehicle_Control
GRCh38_AC012645.3	-0.00129159	-0.00129159	0.90093	1	MAST_8hpi_Heat_Killed_RSV-vs-Vehicle_Control
GRCh38_AANAT	-0.00129287	-0.00129287	0.986283	1	MAST_8hpi_Heat_Killed_RSV-vs-Vehicle_Control
GRCh38_LINC02322	-0.00129411	-0.00129411	0.375568	1	MAST_8hpi_Heat_Killed_RSV-vs-Vehicle_Control
GRCh38_LINC-ROR	-0.00129427	-0.00129427	0.939345	1	MAST_8hpi_Heat_Killed_RSV-vs-Vehicle_Control
GRCh38_IGFBP4	-0.00129476	-0.00129476	0.727324	1	MAST_8hpi_Heat_Killed_RSV-vs-Vehicle_Control
GRCh38_AC051619.5	-0.00129578	-0.00129578	0.946383	1	MAST_8hpi_Heat_Killed_RSV-vs-Vehicle_Control
GRCh38_AC020934.1	-0.00129999	-0.00129999	0.977449	1	MAST_8hpi_Heat_Killed_RSV-vs-Vehicle_Control
GRCh38_AF111167.2	-0.00130087	-0.00130087	0.975332	1	MAST_8hpi_Heat_Killed_RSV-vs-Vehicle_Control
GRCh38_ANKRD34A	-0.00130226	-0.00130226	0.909352	1	MAST_8hpi_Heat_Killed_RSV-vs-Vehicle_Control
GRCh38_ELMOD1	-0.00130324	-0.00130324	0.89295	1	MAST_8hpi_Heat_Killed_RSV-vs-Vehicle_Control
GRCh38_AL662890.1	-0.00130435	-0.00130435	0.932544	1	MAST_8hpi_Heat_Killed_RSV-vs-Vehicle_Control
GRCh38_AL096855.1	-0.00130623	-0.00130623	0.422981	1	MAST_8hpi_Heat_Killed_RSV-vs-Vehicle_Control
GRCh38_AC090617.5	-0.00131012	-0.00131012	0.845815	1	MAST_8hpi_Heat_Killed_RSV-vs-Vehicle_Control
GRCh38_SHROOM2	-0.00131065	-0.00131065	0.933867	1	MAST_8hpi_Heat_Killed_RSV-vs-Vehicle_Control
GRCh38_GNA15	-0.00131156	-0.00131156	0.908316	1	MAST_8hpi_Heat_Killed_RSV-vs-Vehicle_Control
GRCh38_MIR5689HG	-0.00131178	-0.00131178	0.79458	1	MAST_8hpi_Heat_Killed_RSV-vs-Vehicle_Control
GRCh38_LAMB4	-0.00131185	-0.00131185	0.808187	1	MAST_8hpi_Heat_Killed_RSV-vs-Vehicle_Control
GRCh38_FBXO47	-0.00131266	-0.00131266	0.421029	1	MAST_8hpi_Heat_Killed_RSV-vs-Vehicle_Control
GRCh38_AL731571.1	-0.00131268	-0.00131268	0.895969	1	MAST_8hpi_Heat_Killed_RSV-vs-Vehicle_Control
GRCh38_CSF2	-0.00131339	-0.00131339	0.845978	1	MAST_8hpi_Heat_Killed_RSV-vs-Vehicle_Control
GRCh38_GPM6A	-0.00131449	-0.00131449	0.790922	1	MAST_8hpi_Heat_Killed_RSV-vs-Vehicle_Control
GRCh38_AC068512.1	-0.00131508	-0.00131508	0.435832	1	MAST_8hpi_Heat_Killed_RSV-vs-Vehicle_Control
GRCh38_INTS12	-0.00131513	-0.00131513	0.896846	1	MAST_8hpi_Heat_Killed_RSV-vs-Vehicle_Control
GRCh38_HLA-G	-0.00131588	-0.00131588	0.429463	1	MAST_8hpi_Heat_Killed_RSV-vs-Vehicle_Control
GRCh38_MAN1B1-DT	-0.00131606	-0.00131606	0.858677	1	MAST_8hpi_Heat_Killed_RSV-vs-Vehicle_Control
GRCh38_AC107294.3	-0.00131663	-0.00131663	0.440473	1	MAST_8hpi_Heat_Killed_RSV-vs-Vehicle_Control
GRCh38_CD96	-0.00131768	-0.00131768	0.908229	1	MAST_8hpi_Heat_Killed_RSV-vs-Vehicle_Control
GRCh38_AP001020.1	-0.00131813	-0.00131813	0.895028	1	MAST_8hpi_Heat_Killed_RSV-vs-Vehicle_Control
GRCh38_AC036176.1	-0.00131819	-0.00131819	0.987762	1	MAST_8hpi_Heat_Killed_RSV-vs-Vehicle_Control
GRCh38_AC022211.2	-0.00132084	-0.00132084	0.950058	1	MAST_8hpi_Heat_Killed_RSV-vs-Vehicle_Control
GRCh38_PLAC4	-0.00132267	-0.00132267	0.412638	1	MAST_8hpi_Heat_Killed_RSV-vs-Vehicle_Control
GRCh38_SLC35G5	-0.00132333	-0.00132333	0.940175	1	MAST_8hpi_Heat_Killed_RSV-vs-Vehicle_Control
GRCh38_MRNIP	-0.00132566	-0.00132566	0.375801	1	MAST_8hpi_Heat_Killed_RSV-vs-Vehicle_Control
GRCh38_AC083836.1	-0.00132792	-0.00132792	0.854304	1	MAST_8hpi_Heat_Killed_RSV-vs-Vehicle_Control
GRCh38_CFAP73	-0.00132838	-0.00132838	0.856684	1	MAST_8hpi_Heat_Killed_RSV-vs-Vehicle_Control
GRCh38_ARHGEF2	-0.00132856	-0.00132856	0.988435	1	MAST_8hpi_Heat_Killed_RSV-vs-Vehicle_Control
GRCh38_HDC	-0.00132922	-0.00132922	0.560977	1	MAST_8hpi_Heat_Killed_RSV-vs-Vehicle_Control
GRCh38_HOXD13	-0.00133249	-0.00133249	0.939144	1	MAST_8hpi_Heat_Killed_RSV-vs-Vehicle_Control
GRCh38_AC035140.1	-0.00133275	-0.00133275	0.875973	1	MAST_8hpi_Heat_Killed_RSV-vs-Vehicle_Control
GRCh38_NOD2	-0.00133333	-0.00133333	0.412702	1	MAST_8hpi_Heat_Killed_RSV-vs-Vehicle_Control
GRCh38_AC020651.1	-0.00133413	-0.00133413	0.84111	1	MAST_8hpi_Heat_Killed_RSV-vs-Vehicle_Control
GRCh38_SNAPC4	-0.00133603	-0.00133603	0.411833	1	MAST_8hpi_Heat_Killed_RSV-vs-Vehicle_Control
GRCh38_TSPAN8	-0.00133684	-0.00133684	0.414606	1	MAST_8hpi_Heat_Killed_RSV-vs-Vehicle_Control
GRCh38_IDO2	-0.00133714	-0.00133714	0.721964	1	MAST_8hpi_Heat_Killed_RSV-vs-Vehicle_Control
GRCh38_VWA3B	-0.00133772	-0.00133772	0.442185	1	MAST_8hpi_Heat_Killed_RSV-vs-Vehicle_Control
GRCh38_TBX6	-0.00134017	-0.00134017	0.86979	1	MAST_8hpi_Heat_Killed_RSV-vs-Vehicle_Control
GRCh38_ZNF32-AS2	-0.00134104	-0.00134104	0.419189	1	MAST_8hpi_Heat_Killed_RSV-vs-Vehicle_Control
GRCh38_AC130343.1	-0.00134116	-0.00134116	0.390677	1	MAST_8hpi_Heat_Killed_RSV-vs-Vehicle_Control
GRCh38_SLCO3A1	-0.00134209	-0.00134209	0.998654	1	MAST_8hpi_Heat_Killed_RSV-vs-Vehicle_Control
GRCh38_AL118556.1	-0.00134309	-0.00134309	0.831771	1	MAST_8hpi_Heat_Killed_RSV-vs-Vehicle_Control
GRCh38_AC107871.2	-0.00134339	-0.00134339	0.88757	1	MAST_8hpi_Heat_Killed_RSV-vs-Vehicle_Control
GRCh38_MASP2	-0.00134382	-0.00134382	0.837183	1	MAST_8hpi_Heat_Killed_RSV-vs-Vehicle_Control
GRCh38_MAGEB6	-0.00134387	-0.00134387	0.966261	1	MAST_8hpi_Heat_Killed_RSV-vs-Vehicle_Control
GRCh38_AGO4	-0.00134508	-0.00134508	0.680371	1	MAST_8hpi_Heat_Killed_RSV-vs-Vehicle_Control
GRCh38_AL138694.1	-0.00134773	-0.00134773	0.836963	1	MAST_8hpi_Heat_Killed_RSV-vs-Vehicle_Control
GRCh38_WEE2	-0.00134795	-0.00134795	0.42993	1	MAST_8hpi_Heat_Killed_RSV-vs-Vehicle_Control
GRCh38_AL391832.1	-0.0013488	-0.0013488	0.418134	1	MAST_8hpi_Heat_Killed_RSV-vs-Vehicle_Control
GRCh38_ADAM33	-0.00135166	-0.00135166	0.415669	1	MAST_8hpi_Heat_Killed_RSV-vs-Vehicle_Control
GRCh38_AC063943.1	-0.00135353	-0.00135353	0.81668	1	MAST_8hpi_Heat_Killed_RSV-vs-Vehicle_Control
GRCh38_TNXB	-0.0013538	-0.0013538	0.929472	1	MAST_8hpi_Heat_Killed_RSV-vs-Vehicle_Control
GRCh38_AC004771.3	-0.00135539	-0.00135539	0.899688	1	MAST_8hpi_Heat_Killed_RSV-vs-Vehicle_Control
GRCh38_AL161729.1	-0.00135591	-0.00135591	0.961137	1	MAST_8hpi_Heat_Killed_RSV-vs-Vehicle_Control
GRCh38_AC092164.1	-0.00135633	-0.00135633	0.978261	1	MAST_8hpi_Heat_Killed_RSV-vs-Vehicle_Control
GRCh38_METAP2	-0.00136049	-0.00136049	0.968838	1	MAST_8hpi_Heat_Killed_RSV-vs-Vehicle_Control
GRCh38_AC139887.4	-0.001364	-0.001364	0.954363	1	MAST_8hpi_Heat_Killed_RSV-vs-Vehicle_Control
GRCh38_AL596218.1	-0.00136428	-0.00136428	0.842466	1	MAST_8hpi_Heat_Killed_RSV-vs-Vehicle_Control
GRCh38_AC078785.1	-0.00136448	-0.00136448	0.905328	1	MAST_8hpi_Heat_Killed_RSV-vs-Vehicle_Control
GRCh38_ZNF252P-AS1	-0.00136454	-0.00136454	0.871891	1	MAST_8hpi_Heat_Killed_RSV-vs-Vehicle_Control
GRCh38_AC069503.1	-0.00136649	-0.00136649	0.93899	1	MAST_8hpi_Heat_Killed_RSV-vs-Vehicle_Control
GRCh38_AC011511.5	-0.00136858	-0.00136858	0.4119	1	MAST_8hpi_Heat_Killed_RSV-vs-Vehicle_Control
GRCh38_RAMP2-AS1	-0.00136902	-0.00136902	0.980745	1	MAST_8hpi_Heat_Killed_RSV-vs-Vehicle_Control
GRCh38_CD81-AS1	-0.00136904	-0.00136904	0.425872	1	MAST_8hpi_Heat_Killed_RSV-vs-Vehicle_Control
GRCh38_CYP4F22	-0.00136918	-0.00136918	0.408006	1	MAST_8hpi_Heat_Killed_RSV-vs-Vehicle_Control
GRCh38_TTC36	-0.00136996	-0.00136996	0.933018	1	MAST_8hpi_Heat_Killed_RSV-vs-Vehicle_Control
GRCh38_AC124276.2	-0.0013705	-0.0013705	0.901456	1	MAST_8hpi_Heat_Killed_RSV-vs-Vehicle_Control
GRCh38_LINC00319	-0.0013735	-0.0013735	0.842254	1	MAST_8hpi_Heat_Killed_RSV-vs-Vehicle_Control
GRCh38_AC008897.3	-0.0013738	-0.0013738	0.887607	1	MAST_8hpi_Heat_Killed_RSV-vs-Vehicle_Control
GRCh38_PVALB	-0.00137565	-0.00137565	0.829378	1	MAST_8hpi_Heat_Killed_RSV-vs-Vehicle_Control
GRCh38_CTRC	-0.00137732	-0.00137732	0.815227	1	MAST_8hpi_Heat_Killed_RSV-vs-Vehicle_Control
GRCh38_AC027228.2	-0.00137977	-0.00137977	0.84152	1	MAST_8hpi_Heat_Killed_RSV-vs-Vehicle_Control
GRCh38_AL137186.1	-0.00138349	-0.00138349	0.426529	1	MAST_8hpi_Heat_Killed_RSV-vs-Vehicle_Control
GRCh38_AC026202.3	-0.00138787	-0.00138787	0.892961	1	MAST_8hpi_Heat_Killed_RSV-vs-Vehicle_Control
GRCh38_AC127024.2	-0.00138999	-0.00138999	0.944442	1	MAST_8hpi_Heat_Killed_RSV-vs-Vehicle_Control
GRCh38_ITLN1	-0.00139117	-0.00139117	0.409797	1	MAST_8hpi_Heat_Killed_RSV-vs-Vehicle_Control
GRCh38_GATA6	-0.00139747	-0.00139747	0.853662	1	MAST_8hpi_Heat_Killed_RSV-vs-Vehicle_Control
GRCh38_NEAT1	-0.00139978	-0.00139978	0.684486	1	MAST_8hpi_Heat_Killed_RSV-vs-Vehicle_Control
GRCh38_DLX2-DT	-0.00140029	-0.00140029	0.930767	1	MAST_8hpi_Heat_Killed_RSV-vs-Vehicle_Control
GRCh38_EXOC3L1	-0.00140118	-0.00140118	0.893834	1	MAST_8hpi_Heat_Killed_RSV-vs-Vehicle_Control
GRCh38_AL117209.1	-0.00140221	-0.00140221	0.838908	1	MAST_8hpi_Heat_Killed_RSV-vs-Vehicle_Control
GRCh38_P2RX3	-0.00140252	-0.00140252	0.410343	1	MAST_8hpi_Heat_Killed_RSV-vs-Vehicle_Control
GRCh38_DENND2D	-0.00140696	-0.00140696	0.987525	1	MAST_8hpi_Heat_Killed_RSV-vs-Vehicle_Control
GRCh38_AL445647.1	-0.00140761	-0.00140761	0.992631	1	MAST_8hpi_Heat_Killed_RSV-vs-Vehicle_Control
GRCh38_AP000851.2	-0.00140982	-0.00140982	0.68409	1	MAST_8hpi_Heat_Killed_RSV-vs-Vehicle_Control
GRCh38_FOXQ1	-0.00141314	-0.00141314	0.968109	1	MAST_8hpi_Heat_Killed_RSV-vs-Vehicle_Control
GRCh38_AC130650.2	-0.0014133	-0.0014133	0.997401	1	MAST_8hpi_Heat_Killed_RSV-vs-Vehicle_Control
GRCh38_MECOM	-0.00141593	-0.00141593	0.792841	1	MAST_8hpi_Heat_Killed_RSV-vs-Vehicle_Control
GRCh38_NSMCE3	-0.00141623	-0.00141623	0.854779	1	MAST_8hpi_Heat_Killed_RSV-vs-Vehicle_Control
GRCh38_RTBDN	-0.00141722	-0.00141722	0.883617	1	MAST_8hpi_Heat_Killed_RSV-vs-Vehicle_Control
GRCh38_KLHL34	-0.00141773	-0.00141773	0.861497	1	MAST_8hpi_Heat_Killed_RSV-vs-Vehicle_Control
GRCh38_AC007038.1	-0.00141812	-0.00141812	0.863701	1	MAST_8hpi_Heat_Killed_RSV-vs-Vehicle_Control
GRCh38_LINC00483	-0.00141874	-0.00141874	0.81299	1	MAST_8hpi_Heat_Killed_RSV-vs-Vehicle_Control
GRCh38_BX293535.1	-0.00141979	-0.00141979	0.948363	1	MAST_8hpi_Heat_Killed_RSV-vs-Vehicle_Control
GRCh38_LINC002481	-0.00142132	-0.00142132	0.926395	1	MAST_8hpi_Heat_Killed_RSV-vs-Vehicle_Control
GRCh38_VN1R1	-0.00142372	-0.00142372	0.41221	1	MAST_8hpi_Heat_Killed_RSV-vs-Vehicle_Control
GRCh38_GP6	-0.00142422	-0.00142422	0.874276	1	MAST_8hpi_Heat_Killed_RSV-vs-Vehicle_Control
GRCh38_AC104073.4	-0.00142506	-0.00142506	0.838977	1	MAST_8hpi_Heat_Killed_RSV-vs-Vehicle_Control
GRCh38_SYNE1-AS1	-0.00142544	-0.00142544	0.415443	1	MAST_8hpi_Heat_Killed_RSV-vs-Vehicle_Control
GRCh38_RPS17	-0.00142748	-0.00142748	0.659947	1	MAST_8hpi_Heat_Killed_RSV-vs-Vehicle_Control
GRCh38_AC069234.4	-0.00143246	-0.00143246	0.908511	1	MAST_8hpi_Heat_Killed_RSV-vs-Vehicle_Control
GRCh38_PSG1	-0.00143369	-0.00143369	0.824379	1	MAST_8hpi_Heat_Killed_RSV-vs-Vehicle_Control
GRCh38_PPTC7	-0.00143563	-0.00143563	0.801547	1	MAST_8hpi_Heat_Killed_RSV-vs-Vehicle_Control
GRCh38_AQP7	-0.00143759	-0.00143759	0.894608	1	MAST_8hpi_Heat_Killed_RSV-vs-Vehicle_Control
GRCh38_DACT1	-0.00143776	-0.00143776	0.874576	1	MAST_8hpi_Heat_Killed_RSV-vs-Vehicle_Control
GRCh38_AC104116.1	-0.00143848	-0.00143848	0.718364	1	MAST_8hpi_Heat_Killed_RSV-vs-Vehicle_Control
GRCh38_AC145343.1	-0.00143914	-0.00143914	0.984097	1	MAST_8hpi_Heat_Killed_RSV-vs-Vehicle_Control
GRCh38_C1GALT1C1L	-0.00143973	-0.00143973	0.992489	1	MAST_8hpi_Heat_Killed_RSV-vs-Vehicle_Control
GRCh38_FHDC1	-0.00144292	-0.00144292	0.895153	1	MAST_8hpi_Heat_Killed_RSV-vs-Vehicle_Control
GRCh38_AC007378.1	-0.00144549	-0.00144549	0.555924	1	MAST_8hpi_Heat_Killed_RSV-vs-Vehicle_Control
GRCh38_AF233439.1	-0.00144816	-0.00144816	0.705451	1	MAST_8hpi_Heat_Killed_RSV-vs-Vehicle_Control
GRCh38_LINC00545	-0.00144879	-0.00144879	0.717037	1	MAST_8hpi_Heat_Killed_RSV-vs-Vehicle_Control
GRCh38_C16orf86	-0.00145014	-0.00145014	0.8384	1	MAST_8hpi_Heat_Killed_RSV-vs-Vehicle_Control
GRCh38_CAMK2A	-0.0014522	-0.0014522	0.496139	1	MAST_8hpi_Heat_Killed_RSV-vs-Vehicle_Control
GRCh38_AC027319.1	-0.00145221	-0.00145221	0.836382	1	MAST_8hpi_Heat_Killed_RSV-vs-Vehicle_Control
GRCh38_AC127537.1	-0.00145282	-0.00145282	0.899287	1	MAST_8hpi_Heat_Killed_RSV-vs-Vehicle_Control
GRCh38_IHH	-0.00145389	-0.00145389	0.818766	1	MAST_8hpi_Heat_Killed_RSV-vs-Vehicle_Control
GRCh38_MRGPRF	-0.00145421	-0.00145421	0.818939	1	MAST_8hpi_Heat_Killed_RSV-vs-Vehicle_Control
GRCh38_CALD1	-0.00145448	-0.00145448	0.997404	1	MAST_8hpi_Heat_Killed_RSV-vs-Vehicle_Control
GRCh38_P2RX1	-0.00145541	-0.00145541	0.414926	1	MAST_8hpi_Heat_Killed_RSV-vs-Vehicle_Control
GRCh38_NHLRC4	-0.00145891	-0.00145891	0.384166	1	MAST_8hpi_Heat_Killed_RSV-vs-Vehicle_Control
GRCh38_CELSR3	-0.00146212	-0.00146212	0.298847	1	MAST_8hpi_Heat_Killed_RSV-vs-Vehicle_Control
GRCh38_SPANXD	-0.00146217	-0.00146217	0.898309	1	MAST_8hpi_Heat_Killed_RSV-vs-Vehicle_Control
GRCh38_LINC01473	-0.00146238	-0.00146238	0.975587	1	MAST_8hpi_Heat_Killed_RSV-vs-Vehicle_Control
GRCh38_HCN4	-0.00146567	-0.00146567	0.822186	1	MAST_8hpi_Heat_Killed_RSV-vs-Vehicle_Control
GRCh38_CBFA2T3	-0.00146752	-0.00146752	0.40575	1	MAST_8hpi_Heat_Killed_RSV-vs-Vehicle_Control
GRCh38_AP001178.3	-0.00146812	-0.00146812	0.691629	1	MAST_8hpi_Heat_Killed_RSV-vs-Vehicle_Control
GRCh38_AC130324.1	-0.00146954	-0.00146954	0.986386	1	MAST_8hpi_Heat_Killed_RSV-vs-Vehicle_Control
GRCh38_TTN	-0.00146974	-0.00146974	0.82549	1	MAST_8hpi_Heat_Killed_RSV-vs-Vehicle_Control
GRCh38_AC008758.4	-0.00146996	-0.00146996	0.838704	1	MAST_8hpi_Heat_Killed_RSV-vs-Vehicle_Control
GRCh38_DGCR9	-0.00147007	-0.00147007	0.833625	1	MAST_8hpi_Heat_Killed_RSV-vs-Vehicle_Control
GRCh38_KRT14	-0.00147031	-0.00147031	0.830443	1	MAST_8hpi_Heat_Killed_RSV-vs-Vehicle_Control
GRCh38_AC022239.1	-0.00147582	-0.00147582	0.925409	1	MAST_8hpi_Heat_Killed_RSV-vs-Vehicle_Control
GRCh38_RAPGEF4	-0.00147688	-0.00147688	0.967286	1	MAST_8hpi_Heat_Killed_RSV-vs-Vehicle_Control
GRCh38_SIGLEC10	-0.00147806	-0.00147806	0.414119	1	MAST_8hpi_Heat_Killed_RSV-vs-Vehicle_Control
GRCh38_WHRN	-0.00147934	-0.00147934	0.958889	1	MAST_8hpi_Heat_Killed_RSV-vs-Vehicle_Control
GRCh38_C1orf226	-0.00147969	-0.00147969	0.945637	1	MAST_8hpi_Heat_Killed_RSV-vs-Vehicle_Control
GRCh38_SLCO4C1	-0.00148201	-0.00148201	0.862821	1	MAST_8hpi_Heat_Killed_RSV-vs-Vehicle_Control
GRCh38_AL138820.1	-0.00148308	-0.00148308	0.708912	1	MAST_8hpi_Heat_Killed_RSV-vs-Vehicle_Control
GRCh38_BARX2	-0.00148313	-0.00148313	0.406697	1	MAST_8hpi_Heat_Killed_RSV-vs-Vehicle_Control
GRCh38_SPON2	-0.00148509	-0.00148509	0.817375	1	MAST_8hpi_Heat_Killed_RSV-vs-Vehicle_Control
GRCh38_U2AF1	-0.00148524	-0.00148524	0.905594	1	MAST_8hpi_Heat_Killed_RSV-vs-Vehicle_Control
GRCh38_C18orf21	-0.00148626	-0.00148626	0.523553	1	MAST_8hpi_Heat_Killed_RSV-vs-Vehicle_Control
GRCh38_BX547991.1	-0.00148716	-0.00148716	0.828608	1	MAST_8hpi_Heat_Killed_RSV-vs-Vehicle_Control
GRCh38_SLC39A5	-0.00148718	-0.00148718	0.829259	1	MAST_8hpi_Heat_Killed_RSV-vs-Vehicle_Control
GRCh38_AC013451.2	-0.00148779	-0.00148779	0.713365	1	MAST_8hpi_Heat_Killed_RSV-vs-Vehicle_Control
GRCh38_CABP7	-0.00148845	-0.00148845	0.877315	1	MAST_8hpi_Heat_Killed_RSV-vs-Vehicle_Control
GRCh38_AC116914.2	-0.00149026	-0.00149026	0.412381	1	MAST_8hpi_Heat_Killed_RSV-vs-Vehicle_Control
GRCh38_AC009107.2	-0.00149126	-0.00149126	0.407671	1	MAST_8hpi_Heat_Killed_RSV-vs-Vehicle_Control
GRCh38_AC004889.1	-0.0014924	-0.0014924	0.947132	1	MAST_8hpi_Heat_Killed_RSV-vs-Vehicle_Control
GRCh38_KCNE5	-0.00149481	-0.00149481	0.838339	1	MAST_8hpi_Heat_Killed_RSV-vs-Vehicle_Control
GRCh38_AC005180.2	-0.00149545	-0.00149545	0.889946	1	MAST_8hpi_Heat_Killed_RSV-vs-Vehicle_Control
GRCh38_AP000550.1	-0.00149729	-0.00149729	0.737705	1	MAST_8hpi_Heat_Killed_RSV-vs-Vehicle_Control
GRCh38_AC090578.1	-0.00149906	-0.00149906	0.824338	1	MAST_8hpi_Heat_Killed_RSV-vs-Vehicle_Control
GRCh38_AC005021.1	-0.0014991	-0.0014991	0.960918	1	MAST_8hpi_Heat_Killed_RSV-vs-Vehicle_Control
GRCh38_AC010680.3	-0.00149987	-0.00149987	0.756802	1	MAST_8hpi_Heat_Killed_RSV-vs-Vehicle_Control
GRCh38_NEURL1	-0.00150156	-0.00150156	0.892674	1	MAST_8hpi_Heat_Killed_RSV-vs-Vehicle_Control
GRCh38_AC084082.1	-0.00150213	-0.00150213	0.881568	1	MAST_8hpi_Heat_Killed_RSV-vs-Vehicle_Control
GRCh38_AC005703.4	-0.0015022	-0.0015022	0.39417	1	MAST_8hpi_Heat_Killed_RSV-vs-Vehicle_Control
GRCh38_STRADA	-0.00150425	-0.00150425	0.854793	1	MAST_8hpi_Heat_Killed_RSV-vs-Vehicle_Control
GRCh38_PPP1R42	-0.00150596	-0.00150596	0.858253	1	MAST_8hpi_Heat_Killed_RSV-vs-Vehicle_Control
GRCh38_C1orf232	-0.00151079	-0.00151079	0.422225	1	MAST_8hpi_Heat_Killed_RSV-vs-Vehicle_Control
GRCh38_TRIM34	-0.00151305	-0.00151305	0.712844	1	MAST_8hpi_Heat_Killed_RSV-vs-Vehicle_Control
GRCh38_AC145207.6	-0.00151338	-0.00151338	0.810512	1	MAST_8hpi_Heat_Killed_RSV-vs-Vehicle_Control
GRCh38_CX3CL1	-0.00151698	-0.00151698	0.389312	1	MAST_8hpi_Heat_Killed_RSV-vs-Vehicle_Control
GRCh38_SH2D7	-0.00151984	-0.00151984	0.426377	1	MAST_8hpi_Heat_Killed_RSV-vs-Vehicle_Control
GRCh38_FAM209A	-0.00152134	-0.00152134	0.914305	1	MAST_8hpi_Heat_Killed_RSV-vs-Vehicle_Control
GRCh38_NOXRED1	-0.0015225	-0.0015225	0.393187	1	MAST_8hpi_Heat_Killed_RSV-vs-Vehicle_Control
GRCh38_TERB1	-0.00152264	-0.00152264	0.830168	1	MAST_8hpi_Heat_Killed_RSV-vs-Vehicle_Control
GRCh38_GLYATL2	-0.00152313	-0.00152313	0.405211	1	MAST_8hpi_Heat_Killed_RSV-vs-Vehicle_Control
GRCh38_SPATA4	-0.00152425	-0.00152425	0.76613	1	MAST_8hpi_Heat_Killed_RSV-vs-Vehicle_Control
GRCh38_DWORF	-0.00152513	-0.00152513	0.411718	1	MAST_8hpi_Heat_Killed_RSV-vs-Vehicle_Control
GRCh38_AC009690.2	-0.00152579	-0.00152579	0.414377	1	MAST_8hpi_Heat_Killed_RSV-vs-Vehicle_Control
GRCh38_ZNF212	-0.00152671	-0.00152671	0.655	1	MAST_8hpi_Heat_Killed_RSV-vs-Vehicle_Control
GRCh38_AC004492.1	-0.0015269	-0.0015269	0.684412	1	MAST_8hpi_Heat_Killed_RSV-vs-Vehicle_Control
GRCh38_AC013270.1	-0.0015269	-0.0015269	0.406906	1	MAST_8hpi_Heat_Killed_RSV-vs-Vehicle_Control
GRCh38_XYLT1	-0.00152813	-0.00152813	0.952455	1	MAST_8hpi_Heat_Killed_RSV-vs-Vehicle_Control
GRCh38_BOLA2-SMG1P6	-0.00153069	-0.00153069	0.940593	1	MAST_8hpi_Heat_Killed_RSV-vs-Vehicle_Control
GRCh38_KCNAB1	-0.00153127	-0.00153127	0.555936	1	MAST_8hpi_Heat_Killed_RSV-vs-Vehicle_Control
GRCh38_CRLF2	-0.00153288	-0.00153288	0.947468	1	MAST_8hpi_Heat_Killed_RSV-vs-Vehicle_Control
GRCh38_ARTN	-0.00153336	-0.00153336	0.906702	1	MAST_8hpi_Heat_Killed_RSV-vs-Vehicle_Control
GRCh38_NLRC5	-0.00153374	-0.00153374	0.991952	1	MAST_8hpi_Heat_Killed_RSV-vs-Vehicle_Control
GRCh38_ESRP2	-0.00153391	-0.00153391	0.396154	1	MAST_8hpi_Heat_Killed_RSV-vs-Vehicle_Control
GRCh38_AC020916.2	-0.00153406	-0.00153406	0.394226	1	MAST_8hpi_Heat_Killed_RSV-vs-Vehicle_Control
GRCh38_ATP2B4	-0.00153529	-0.00153529	0.997955	1	MAST_8hpi_Heat_Killed_RSV-vs-Vehicle_Control
GRCh38_AP000350.7	-0.0015357	-0.0015357	0.813746	1	MAST_8hpi_Heat_Killed_RSV-vs-Vehicle_Control
GRCh38_LINC00957	-0.00153823	-0.00153823	0.931675	1	MAST_8hpi_Heat_Killed_RSV-vs-Vehicle_Control
GRCh38_LINC01410	-0.0015387	-0.0015387	0.899871	1	MAST_8hpi_Heat_Killed_RSV-vs-Vehicle_Control
GRCh38_AL670729.1	-0.00153904	-0.00153904	0.821278	1	MAST_8hpi_Heat_Killed_RSV-vs-Vehicle_Control
GRCh38_RNASEH1-AS1	-0.00154209	-0.00154209	0.819191	1	MAST_8hpi_Heat_Killed_RSV-vs-Vehicle_Control
GRCh38_TMEM106A	-0.00154279	-0.00154279	0.962252	1	MAST_8hpi_Heat_Killed_RSV-vs-Vehicle_Control
GRCh38_GHRL	-0.00154491	-0.00154491	0.612921	1	MAST_8hpi_Heat_Killed_RSV-vs-Vehicle_Control
GRCh38_SCN4A	-0.00154492	-0.00154492	0.423045	1	MAST_8hpi_Heat_Killed_RSV-vs-Vehicle_Control
GRCh38_PIWIL1	-0.00154817	-0.00154817	0.950701	1	MAST_8hpi_Heat_Killed_RSV-vs-Vehicle_Control
GRCh38_LINC01251	-0.00154943	-0.00154943	0.815883	1	MAST_8hpi_Heat_Killed_RSV-vs-Vehicle_Control
GRCh38_AC013714.1	-0.00155065	-0.00155065	0.788408	1	MAST_8hpi_Heat_Killed_RSV-vs-Vehicle_Control
GRCh38_AL591503.1	-0.00155265	-0.00155265	0.399145	1	MAST_8hpi_Heat_Killed_RSV-vs-Vehicle_Control
GRCh38_SYP-AS1	-0.00155429	-0.00155429	0.680223	1	MAST_8hpi_Heat_Killed_RSV-vs-Vehicle_Control
GRCh38_ANKRD55	-0.0015552	-0.0015552	0.939486	1	MAST_8hpi_Heat_Killed_RSV-vs-Vehicle_Control
GRCh38_AC025043.1	-0.00155567	-0.00155567	0.70774	1	MAST_8hpi_Heat_Killed_RSV-vs-Vehicle_Control
GRCh38_DNAJC19	-0.00155734	-0.00155734	0.691185	1	MAST_8hpi_Heat_Killed_RSV-vs-Vehicle_Control
GRCh38_AC107952.2	-0.00156218	-0.00156218	0.81858	1	MAST_8hpi_Heat_Killed_RSV-vs-Vehicle_Control
GRCh38_AC036214.1	-0.00156296	-0.00156296	0.405408	1	MAST_8hpi_Heat_Killed_RSV-vs-Vehicle_Control
GRCh38_NPIPA2	-0.00156466	-0.00156466	0.888777	1	MAST_8hpi_Heat_Killed_RSV-vs-Vehicle_Control
GRCh38_HEXA-AS1	-0.00156633	-0.00156633	0.939162	1	MAST_8hpi_Heat_Killed_RSV-vs-Vehicle_Control
GRCh38_ZNF446	-0.00157232	-0.00157232	0.171392	1	MAST_8hpi_Heat_Killed_RSV-vs-Vehicle_Control
GRCh38_ASB13	-0.00157373	-0.00157373	0.805294	1	MAST_8hpi_Heat_Killed_RSV-vs-Vehicle_Control
GRCh38_AL136115.1	-0.00157401	-0.00157401	0.385989	1	MAST_8hpi_Heat_Killed_RSV-vs-Vehicle_Control
GRCh38_AC010343.3	-0.00157651	-0.00157651	0.592248	1	MAST_8hpi_Heat_Killed_RSV-vs-Vehicle_Control
GRCh38_HDAC9	-0.00157685	-0.00157685	0.824842	1	MAST_8hpi_Heat_Killed_RSV-vs-Vehicle_Control
GRCh38_PLEKHG5	-0.00157873	-0.00157873	0.898181	1	MAST_8hpi_Heat_Killed_RSV-vs-Vehicle_Control
GRCh38_AL117379.1	-0.00157886	-0.00157886	0.931831	1	MAST_8hpi_Heat_Killed_RSV-vs-Vehicle_Control
GRCh38_PINK1-AS	-0.00158043	-0.00158043	0.909835	1	MAST_8hpi_Heat_Killed_RSV-vs-Vehicle_Control
GRCh38_LINC02170	-0.0015831	-0.0015831	0.891827	1	MAST_8hpi_Heat_Killed_RSV-vs-Vehicle_Control
GRCh38_AL121578.3	-0.00158333	-0.00158333	0.386524	1	MAST_8hpi_Heat_Killed_RSV-vs-Vehicle_Control
GRCh38_ACY3	-0.00158416	-0.00158416	0.795633	1	MAST_8hpi_Heat_Killed_RSV-vs-Vehicle_Control
GRCh38_AC011466.1	-0.00158472	-0.00158472	0.817143	1	MAST_8hpi_Heat_Killed_RSV-vs-Vehicle_Control
GRCh38_GGT1	-0.00158612	-0.00158612	0.613132	1	MAST_8hpi_Heat_Killed_RSV-vs-Vehicle_Control
GRCh38_SLC46A1	-0.00158738	-0.00158738	0.976154	1	MAST_8hpi_Heat_Killed_RSV-vs-Vehicle_Control
GRCh38_AC009108.3	-0.0015875	-0.0015875	0.807203	1	MAST_8hpi_Heat_Killed_RSV-vs-Vehicle_Control
GRCh38_C1orf105	-0.00158827	-0.00158827	0.954072	1	MAST_8hpi_Heat_Killed_RSV-vs-Vehicle_Control
GRCh38_PRAC2	-0.00158934	-0.00158934	0.407377	1	MAST_8hpi_Heat_Killed_RSV-vs-Vehicle_Control
GRCh38_SPDYE3	-0.00159111	-0.00159111	0.939524	1	MAST_8hpi_Heat_Killed_RSV-vs-Vehicle_Control
GRCh38_AF196972.1	-0.00159123	-0.00159123	0.945597	1	MAST_8hpi_Heat_Killed_RSV-vs-Vehicle_Control
GRCh38_AP001453.1	-0.00159184	-0.00159184	0.935972	1	MAST_8hpi_Heat_Killed_RSV-vs-Vehicle_Control
GRCh38_OMG	-0.00159292	-0.00159292	0.388241	1	MAST_8hpi_Heat_Killed_RSV-vs-Vehicle_Control
GRCh38_XRN1	-0.00159308	-0.00159308	0.751317	1	MAST_8hpi_Heat_Killed_RSV-vs-Vehicle_Control
GRCh38_LINC01352	-0.00159417	-0.00159417	0.393491	1	MAST_8hpi_Heat_Killed_RSV-vs-Vehicle_Control
GRCh38_AC078795.3	-0.00159816	-0.00159816	0.822254	1	MAST_8hpi_Heat_Killed_RSV-vs-Vehicle_Control
GRCh38_AC011944.1	-0.00159818	-0.00159818	0.388241	1	MAST_8hpi_Heat_Killed_RSV-vs-Vehicle_Control
GRCh38_ASB18	-0.00160379	-0.00160379	0.885117	1	MAST_8hpi_Heat_Killed_RSV-vs-Vehicle_Control
GRCh38_HOXD4	-0.00160639	-0.00160639	0.910109	1	MAST_8hpi_Heat_Killed_RSV-vs-Vehicle_Control
GRCh38_MIPEP	-0.00160868	-0.00160868	0.782209	1	MAST_8hpi_Heat_Killed_RSV-vs-Vehicle_Control
GRCh38_ZNF543	-0.00161218	-0.00161218	0.991338	1	MAST_8hpi_Heat_Killed_RSV-vs-Vehicle_Control
GRCh38_TRAV13-2	-0.00161312	-0.00161312	0.405408	1	MAST_8hpi_Heat_Killed_RSV-vs-Vehicle_Control
GRCh38_AC010536.1	-0.00161417	-0.00161417	0.9107	1	MAST_8hpi_Heat_Killed_RSV-vs-Vehicle_Control
GRCh38_MUC4	-0.00161547	-0.00161547	0.6996	1	MAST_8hpi_Heat_Killed_RSV-vs-Vehicle_Control
GRCh38_EFEMP2	-0.00161605	-0.00161605	0.893772	1	MAST_8hpi_Heat_Killed_RSV-vs-Vehicle_Control
GRCh38_RAC2	-0.0016163	-0.0016163	0.682963	1	MAST_8hpi_Heat_Killed_RSV-vs-Vehicle_Control
GRCh38_AC008735.4	-0.00161694	-0.00161694	0.806528	1	MAST_8hpi_Heat_Killed_RSV-vs-Vehicle_Control
GRCh38_GFM2	-0.00161736	-0.00161736	0.826531	1	MAST_8hpi_Heat_Killed_RSV-vs-Vehicle_Control
GRCh38_AC103691.2	-0.00161912	-0.00161912	0.702959	1	MAST_8hpi_Heat_Killed_RSV-vs-Vehicle_Control
GRCh38_TTC39A-AS1	-0.00161929	-0.00161929	0.703485	1	MAST_8hpi_Heat_Killed_RSV-vs-Vehicle_Control
GRCh38_AC107982.3	-0.00162048	-0.00162048	0.884873	1	MAST_8hpi_Heat_Killed_RSV-vs-Vehicle_Control
GRCh38_MED25	-0.00162384	-0.00162384	0.826442	1	MAST_8hpi_Heat_Killed_RSV-vs-Vehicle_Control
GRCh38_HRCT1	-0.00162446	-0.00162446	0.838012	1	MAST_8hpi_Heat_Killed_RSV-vs-Vehicle_Control
GRCh38_MCM5	-0.00162588	-0.00162588	0.798147	1	MAST_8hpi_Heat_Killed_RSV-vs-Vehicle_Control
GRCh38_AC053503.5	-0.00162599	-0.00162599	0.870761	1	MAST_8hpi_Heat_Killed_RSV-vs-Vehicle_Control
GRCh38_AC125611.3	-0.00162712	-0.00162712	0.887858	1	MAST_8hpi_Heat_Killed_RSV-vs-Vehicle_Control
GRCh38_AC022140.1	-0.00162775	-0.00162775	0.682867	1	MAST_8hpi_Heat_Killed_RSV-vs-Vehicle_Control
GRCh38_LHFPL6	-0.00163045	-0.00163045	0.734211	1	MAST_8hpi_Heat_Killed_RSV-vs-Vehicle_Control
GRCh38_AC100843.1	-0.00163266	-0.00163266	0.819675	1	MAST_8hpi_Heat_Killed_RSV-vs-Vehicle_Control
GRCh38_FAM78B	-0.00163287	-0.00163287	0.869666	1	MAST_8hpi_Heat_Killed_RSV-vs-Vehicle_Control
GRCh38_TNFAIP3	-0.00163332	-0.00163332	0.875164	1	MAST_8hpi_Heat_Killed_RSV-vs-Vehicle_Control
GRCh38_AC004908.3	-0.00163468	-0.00163468	0.950019	1	MAST_8hpi_Heat_Killed_RSV-vs-Vehicle_Control
GRCh38_AL162426.1	-0.00163552	-0.00163552	0.970109	1	MAST_8hpi_Heat_Killed_RSV-vs-Vehicle_Control
GRCh38_CEP68	-0.00163595	-0.00163595	0.944537	1	MAST_8hpi_Heat_Killed_RSV-vs-Vehicle_Control
GRCh38_MYCL	-0.00163607	-0.00163607	0.96568	1	MAST_8hpi_Heat_Killed_RSV-vs-Vehicle_Control
GRCh38_DSG3	-0.00163611	-0.00163611	0.70489	1	MAST_8hpi_Heat_Killed_RSV-vs-Vehicle_Control
GRCh38_TMEM270	-0.0016379	-0.0016379	0.697369	1	MAST_8hpi_Heat_Killed_RSV-vs-Vehicle_Control
GRCh38_TRIM36	-0.00163885	-0.00163885	0.923962	1	MAST_8hpi_Heat_Killed_RSV-vs-Vehicle_Control
GRCh38_AC055855.1	-0.00164116	-0.00164116	0.396903	1	MAST_8hpi_Heat_Killed_RSV-vs-Vehicle_Control
GRCh38_NCBP2-AS1	-0.00164116	-0.00164116	0.855843	1	MAST_8hpi_Heat_Killed_RSV-vs-Vehicle_Control
GRCh38_TMEM151A	-0.00164131	-0.00164131	0.841521	1	MAST_8hpi_Heat_Killed_RSV-vs-Vehicle_Control
GRCh38_EYS	-0.00164271	-0.00164271	0.701913	1	MAST_8hpi_Heat_Killed_RSV-vs-Vehicle_Control
GRCh38_PIP5KL1	-0.00164488	-0.00164488	0.96503	1	MAST_8hpi_Heat_Killed_RSV-vs-Vehicle_Control
GRCh38_AC009509.1	-0.00164584	-0.00164584	0.789805	1	MAST_8hpi_Heat_Killed_RSV-vs-Vehicle_Control
GRCh38_AC008875.1	-0.00164957	-0.00164957	0.88385	1	MAST_8hpi_Heat_Killed_RSV-vs-Vehicle_Control
GRCh38_MRPS27	-0.00165201	-0.00165201	0.397431	1	MAST_8hpi_Heat_Killed_RSV-vs-Vehicle_Control
GRCh38_AL451007.3	-0.00165436	-0.00165436	0.820808	1	MAST_8hpi_Heat_Killed_RSV-vs-Vehicle_Control
GRCh38_AP000350.5	-0.00165484	-0.00165484	0.954913	1	MAST_8hpi_Heat_Killed_RSV-vs-Vehicle_Control
GRCh38_PPFIA2	-0.00165723	-0.00165723	0.396778	1	MAST_8hpi_Heat_Killed_RSV-vs-Vehicle_Control
GRCh38_AL162582.1	-0.00165742	-0.00165742	0.74499	1	MAST_8hpi_Heat_Killed_RSV-vs-Vehicle_Control
GRCh38_AC021752.1	-0.00165862	-0.00165862	0.868923	1	MAST_8hpi_Heat_Killed_RSV-vs-Vehicle_Control
GRCh38_FAAH2	-0.00166018	-0.00166018	0.395289	1	MAST_8hpi_Heat_Killed_RSV-vs-Vehicle_Control
GRCh38_CDK8	-0.0016616	-0.0016616	0.896437	1	MAST_8hpi_Heat_Killed_RSV-vs-Vehicle_Control
GRCh38_ZNF471	-0.00166375	-0.00166375	0.923154	1	MAST_8hpi_Heat_Killed_RSV-vs-Vehicle_Control
GRCh38_GABRQ	-0.00166425	-0.00166425	0.928168	1	MAST_8hpi_Heat_Killed_RSV-vs-Vehicle_Control
GRCh38_MSH3	-0.0016647	-0.0016647	0.963604	1	MAST_8hpi_Heat_Killed_RSV-vs-Vehicle_Control
GRCh38_B2M	-0.00167135	-0.00167135	0.990386	1	MAST_8hpi_Heat_Killed_RSV-vs-Vehicle_Control
GRCh38_NBPF9	-0.00167231	-0.00167231	0.985086	1	MAST_8hpi_Heat_Killed_RSV-vs-Vehicle_Control
GRCh38_PSIP1	-0.00167343	-0.00167343	0.995116	1	MAST_8hpi_Heat_Killed_RSV-vs-Vehicle_Control
GRCh38_AC138904.1	-0.00167417	-0.00167417	0.864597	1	MAST_8hpi_Heat_Killed_RSV-vs-Vehicle_Control
GRCh38_NDUFB3	-0.00167498	-0.00167498	0.683262	1	MAST_8hpi_Heat_Killed_RSV-vs-Vehicle_Control
GRCh38_FUT2	-0.00167715	-0.00167715	0.85186	1	MAST_8hpi_Heat_Killed_RSV-vs-Vehicle_Control
GRCh38_ZBP1	-0.00167734	-0.00167734	0.817314	1	MAST_8hpi_Heat_Killed_RSV-vs-Vehicle_Control
GRCh38_TICAM2	-0.001678	-0.001678	0.697365	1	MAST_8hpi_Heat_Killed_RSV-vs-Vehicle_Control
GRCh38_AC021491.4	-0.00167857	-0.00167857	0.681554	1	MAST_8hpi_Heat_Killed_RSV-vs-Vehicle_Control
GRCh38_AC008079.2	-0.00168024	-0.00168024	0.972218	1	MAST_8hpi_Heat_Killed_RSV-vs-Vehicle_Control
GRCh38_TEX13C	-0.00168062	-0.00168062	0.694391	1	MAST_8hpi_Heat_Killed_RSV-vs-Vehicle_Control
GRCh38_FSIP1	-0.00168171	-0.00168171	0.987176	1	MAST_8hpi_Heat_Killed_RSV-vs-Vehicle_Control
GRCh38_RNF152	-0.0016833	-0.0016833	0.793559	1	MAST_8hpi_Heat_Killed_RSV-vs-Vehicle_Control
GRCh38_ZSCAN20	-0.00168524	-0.00168524	0.885046	1	MAST_8hpi_Heat_Killed_RSV-vs-Vehicle_Control
GRCh38_MIR503HG	-0.0016861	-0.0016861	0.0898498	1	MAST_8hpi_Heat_Killed_RSV-vs-Vehicle_Control
GRCh38_CYC1	-0.00168738	-0.00168738	0.301764	1	MAST_8hpi_Heat_Killed_RSV-vs-Vehicle_Control
GRCh38_AMIGO1	-0.00168859	-0.00168859	0.934498	1	MAST_8hpi_Heat_Killed_RSV-vs-Vehicle_Control
GRCh38_AC012213.3	-0.0016925	-0.0016925	0.892649	1	MAST_8hpi_Heat_Killed_RSV-vs-Vehicle_Control
GRCh38_AC007262.2	-0.00169709	-0.00169709	0.953001	1	MAST_8hpi_Heat_Killed_RSV-vs-Vehicle_Control
GRCh38_AC005779.1	-0.00169794	-0.00169794	0.70859	1	MAST_8hpi_Heat_Killed_RSV-vs-Vehicle_Control
GRCh38_AC024941.2	-0.00169985	-0.00169985	0.70573	1	MAST_8hpi_Heat_Killed_RSV-vs-Vehicle_Control
GRCh38_EDNRA	-0.00170089	-0.00170089	0.880777	1	MAST_8hpi_Heat_Killed_RSV-vs-Vehicle_Control
GRCh38_FAM84A	-0.00170094	-0.00170094	0.699521	1	MAST_8hpi_Heat_Killed_RSV-vs-Vehicle_Control
GRCh38_AC080129.2	-0.00170122	-0.00170122	0.87735	1	MAST_8hpi_Heat_Killed_RSV-vs-Vehicle_Control
GRCh38_F13B	-0.00170376	-0.00170376	0.423748	1	MAST_8hpi_Heat_Killed_RSV-vs-Vehicle_Control
GRCh38_ZNF426-DT	-0.00170734	-0.00170734	0.816187	1	MAST_8hpi_Heat_Killed_RSV-vs-Vehicle_Control
GRCh38_SLFN12	-0.00170797	-0.00170797	0.706892	1	MAST_8hpi_Heat_Killed_RSV-vs-Vehicle_Control
GRCh38_HIST1H2BB	-0.00171276	-0.00171276	0.788609	1	MAST_8hpi_Heat_Killed_RSV-vs-Vehicle_Control
GRCh38_Z95114.2	-0.00171336	-0.00171336	0.701025	1	MAST_8hpi_Heat_Killed_RSV-vs-Vehicle_Control
GRCh38_KRBA2	-0.00171415	-0.00171415	0.909416	1	MAST_8hpi_Heat_Killed_RSV-vs-Vehicle_Control
GRCh38_LINC01770	-0.00171702	-0.00171702	0.693831	1	MAST_8hpi_Heat_Killed_RSV-vs-Vehicle_Control
GRCh38_CELA3A	-0.00171857	-0.00171857	0.695204	1	MAST_8hpi_Heat_Killed_RSV-vs-Vehicle_Control
GRCh38_CELF4	-0.00171906	-0.00171906	0.810515	1	MAST_8hpi_Heat_Killed_RSV-vs-Vehicle_Control
GRCh38_PHOSPHO1	-0.00172053	-0.00172053	0.800016	1	MAST_8hpi_Heat_Killed_RSV-vs-Vehicle_Control
GRCh38_GAP43	-0.0017208	-0.0017208	0.910314	1	MAST_8hpi_Heat_Killed_RSV-vs-Vehicle_Control
GRCh38_TOMM70	-0.00172164	-0.00172164	0.97647	1	MAST_8hpi_Heat_Killed_RSV-vs-Vehicle_Control
GRCh38_AC083973.1	-0.00172238	-0.00172238	0.913054	1	MAST_8hpi_Heat_Killed_RSV-vs-Vehicle_Control
GRCh38_AC106739.1	-0.00172463	-0.00172463	0.958299	1	MAST_8hpi_Heat_Killed_RSV-vs-Vehicle_Control
GRCh38_AL583839.1	-0.00172466	-0.00172466	0.95972	1	MAST_8hpi_Heat_Killed_RSV-vs-Vehicle_Control
GRCh38_CRH	-0.00172488	-0.00172488	0.922241	1	MAST_8hpi_Heat_Killed_RSV-vs-Vehicle_Control
GRCh38_AC069234.5	-0.00173277	-0.00173277	0.929256	1	MAST_8hpi_Heat_Killed_RSV-vs-Vehicle_Control
GRCh38_AC073352.2	-0.00173405	-0.00173405	0.87403	1	MAST_8hpi_Heat_Killed_RSV-vs-Vehicle_Control
GRCh38_TMEM232	-0.00173513	-0.00173513	0.889695	1	MAST_8hpi_Heat_Killed_RSV-vs-Vehicle_Control
GRCh38_SRSF1	-0.00173758	-0.00173758	0.459478	1	MAST_8hpi_Heat_Killed_RSV-vs-Vehicle_Control
GRCh38_NANP	-0.00174111	-0.00174111	0.753383	1	MAST_8hpi_Heat_Killed_RSV-vs-Vehicle_Control
GRCh38_AC105219.4	-0.00174205	-0.00174205	0.88668	1	MAST_8hpi_Heat_Killed_RSV-vs-Vehicle_Control
GRCh38_POC1B-GALNT4	-0.00174219	-0.00174219	0.691157	1	MAST_8hpi_Heat_Killed_RSV-vs-Vehicle_Control
GRCh38_TCERG1L-AS1	-0.0017422	-0.0017422	0.793309	1	MAST_8hpi_Heat_Killed_RSV-vs-Vehicle_Control
GRCh38_AL121594.1	-0.00174239	-0.00174239	0.692691	1	MAST_8hpi_Heat_Killed_RSV-vs-Vehicle_Control
GRCh38_ARHGAP45	-0.0017464	-0.0017464	0.943676	1	MAST_8hpi_Heat_Killed_RSV-vs-Vehicle_Control
GRCh38_AL022328.2	-0.00174667	-0.00174667	0.834178	1	MAST_8hpi_Heat_Killed_RSV-vs-Vehicle_Control
GRCh38_NFIC	-0.00175041	-0.00175041	0.998876	1	MAST_8hpi_Heat_Killed_RSV-vs-Vehicle_Control
GRCh38_HAND2	-0.00175161	-0.00175161	0.930579	1	MAST_8hpi_Heat_Killed_RSV-vs-Vehicle_Control
GRCh38_YWHAH	-0.00175478	-0.00175478	0.374571	1	MAST_8hpi_Heat_Killed_RSV-vs-Vehicle_Control
GRCh38_AC145285.2	-0.00175702	-0.00175702	0.969643	1	MAST_8hpi_Heat_Killed_RSV-vs-Vehicle_Control
GRCh38_AL117350.1	-0.00176006	-0.00176006	0.859731	1	MAST_8hpi_Heat_Killed_RSV-vs-Vehicle_Control
GRCh38_AL662796.1	-0.00176081	-0.00176081	0.890155	1	MAST_8hpi_Heat_Killed_RSV-vs-Vehicle_Control
GRCh38_AC017083.1	-0.00176164	-0.00176164	0.368226	1	MAST_8hpi_Heat_Killed_RSV-vs-Vehicle_Control
GRCh38_AC007952.4	-0.00176173	-0.00176173	0.951751	1	MAST_8hpi_Heat_Killed_RSV-vs-Vehicle_Control
GRCh38_PICK1	-0.00176562	-0.00176562	0.995391	1	MAST_8hpi_Heat_Killed_RSV-vs-Vehicle_Control
GRCh38_SLC12A8	-0.00176659	-0.00176659	0.975778	1	MAST_8hpi_Heat_Killed_RSV-vs-Vehicle_Control
GRCh38_PLEKHB1	-0.00176746	-0.00176746	0.958822	1	MAST_8hpi_Heat_Killed_RSV-vs-Vehicle_Control
GRCh38_RABGGTB	-0.00176955	-0.00176955	0.323158	1	MAST_8hpi_Heat_Killed_RSV-vs-Vehicle_Control
GRCh38_TBC1D31	-0.00177156	-0.00177156	0.0564531	0.969777	MAST_8hpi_Heat_Killed_RSV-vs-Vehicle_Control
GRCh38_USP12-AS2	-0.0017723	-0.0017723	0.676345	1	MAST_8hpi_Heat_Killed_RSV-vs-Vehicle_Control
GRCh38_AL161733.1	-0.00177386	-0.00177386	0.911001	1	MAST_8hpi_Heat_Killed_RSV-vs-Vehicle_Control
GRCh38_FRS3	-0.00177389	-0.00177389	0.969444	1	MAST_8hpi_Heat_Killed_RSV-vs-Vehicle_Control
GRCh38_SYT3	-0.00177472	-0.00177472	0.938303	1	MAST_8hpi_Heat_Killed_RSV-vs-Vehicle_Control
GRCh38_SUCNR1	-0.00177505	-0.00177505	0.659319	1	MAST_8hpi_Heat_Killed_RSV-vs-Vehicle_Control
GRCh38_PALM2	-0.00177764	-0.00177764	0.647105	1	MAST_8hpi_Heat_Killed_RSV-vs-Vehicle_Control
GRCh38_HOXD11	-0.00177832	-0.00177832	0.121273	1	MAST_8hpi_Heat_Killed_RSV-vs-Vehicle_Control
GRCh38_SLC16A14	-0.00177832	-0.00177832	0.947196	1	MAST_8hpi_Heat_Killed_RSV-vs-Vehicle_Control
GRCh38_AL118558.3	-0.00178003	-0.00178003	0.579491	1	MAST_8hpi_Heat_Killed_RSV-vs-Vehicle_Control
GRCh38_GAREM2	-0.00178054	-0.00178054	0.942271	1	MAST_8hpi_Heat_Killed_RSV-vs-Vehicle_Control
GRCh38_HIST1H3J	-0.00178295	-0.00178295	0.923927	1	MAST_8hpi_Heat_Killed_RSV-vs-Vehicle_Control
GRCh38_XKR4	-0.00178372	-0.00178372	0.538691	1	MAST_8hpi_Heat_Killed_RSV-vs-Vehicle_Control
GRCh38_AL121983.2	-0.00178448	-0.00178448	0.911395	1	MAST_8hpi_Heat_Killed_RSV-vs-Vehicle_Control
GRCh38_TRPC6	-0.00178866	-0.00178866	0.815564	1	MAST_8hpi_Heat_Killed_RSV-vs-Vehicle_Control
GRCh38_CDKN1C	-0.00178904	-0.00178904	0.881348	1	MAST_8hpi_Heat_Killed_RSV-vs-Vehicle_Control
GRCh38_AC106052.1	-0.00179004	-0.00179004	0.494541	1	MAST_8hpi_Heat_Killed_RSV-vs-Vehicle_Control
GRCh38_AL157938.2	-0.00179599	-0.00179599	0.67706	1	MAST_8hpi_Heat_Killed_RSV-vs-Vehicle_Control
GRCh38_DIRAS2	-0.00179632	-0.00179632	0.539544	1	MAST_8hpi_Heat_Killed_RSV-vs-Vehicle_Control
GRCh38_PCDHA10	-0.00179893	-0.00179893	0.91961	1	MAST_8hpi_Heat_Killed_RSV-vs-Vehicle_Control
GRCh38_AC011611.2	-0.00179893	-0.00179893	0.897767	1	MAST_8hpi_Heat_Killed_RSV-vs-Vehicle_Control
GRCh38_C12orf50	-0.00179946	-0.00179946	0.779969	1	MAST_8hpi_Heat_Killed_RSV-vs-Vehicle_Control
GRCh38_LIN37	-0.00180457	-0.00180457	0.675327	1	MAST_8hpi_Heat_Killed_RSV-vs-Vehicle_Control
GRCh38_CENPP	-0.00180536	-0.00180536	0.731729	1	MAST_8hpi_Heat_Killed_RSV-vs-Vehicle_Control
GRCh38_MTPN	-0.00180589	-0.00180589	0.493183	1	MAST_8hpi_Heat_Killed_RSV-vs-Vehicle_Control
GRCh38_AC112907.3	-0.00180647	-0.00180647	0.905882	1	MAST_8hpi_Heat_Killed_RSV-vs-Vehicle_Control
GRCh38_DCST1-AS1	-0.00180755	-0.00180755	0.827407	1	MAST_8hpi_Heat_Killed_RSV-vs-Vehicle_Control
GRCh38_PAPPA-AS1	-0.0018087	-0.0018087	0.947069	1	MAST_8hpi_Heat_Killed_RSV-vs-Vehicle_Control
GRCh38_ACOXL	-0.00180904	-0.00180904	0.931083	1	MAST_8hpi_Heat_Killed_RSV-vs-Vehicle_Control
GRCh38_PLXDC1	-0.00180928	-0.00180928	0.843616	1	MAST_8hpi_Heat_Killed_RSV-vs-Vehicle_Control
GRCh38_TFAP2E	-0.00181408	-0.00181408	0.949306	1	MAST_8hpi_Heat_Killed_RSV-vs-Vehicle_Control
GRCh38_C5orf22	-0.00181409	-0.00181409	0.89133	1	MAST_8hpi_Heat_Killed_RSV-vs-Vehicle_Control
GRCh38_TIGD5	-0.00181476	-0.00181476	0.664802	1	MAST_8hpi_Heat_Killed_RSV-vs-Vehicle_Control
GRCh38_SPTY2D1OS	-0.00181736	-0.00181736	0.998125	1	MAST_8hpi_Heat_Killed_RSV-vs-Vehicle_Control
GRCh38_CDC27	-0.00181907	-0.00181907	0.999572	1	MAST_8hpi_Heat_Killed_RSV-vs-Vehicle_Control
GRCh38_AC092809.4	-0.00181994	-0.00181994	0.696988	1	MAST_8hpi_Heat_Killed_RSV-vs-Vehicle_Control
GRCh38_COL12A1	-0.00182129	-0.00182129	0.970971	1	MAST_8hpi_Heat_Killed_RSV-vs-Vehicle_Control
GRCh38_AC073050.1	-0.00182285	-0.00182285	0.528046	1	MAST_8hpi_Heat_Killed_RSV-vs-Vehicle_Control
GRCh38_AC087752.4	-0.00182319	-0.00182319	0.921313	1	MAST_8hpi_Heat_Killed_RSV-vs-Vehicle_Control
GRCh38_TRIM29	-0.00182532	-0.00182532	0.951434	1	MAST_8hpi_Heat_Killed_RSV-vs-Vehicle_Control
GRCh38_NKAIN1	-0.00182661	-0.00182661	0.851979	1	MAST_8hpi_Heat_Killed_RSV-vs-Vehicle_Control
GRCh38_AP003352.1	-0.00182763	-0.00182763	0.76179	1	MAST_8hpi_Heat_Killed_RSV-vs-Vehicle_Control
GRCh38_ZNF431	-0.00183131	-0.00183131	0.785598	1	MAST_8hpi_Heat_Killed_RSV-vs-Vehicle_Control
GRCh38_TEKT4	-0.00183262	-0.00183262	0.692563	1	MAST_8hpi_Heat_Killed_RSV-vs-Vehicle_Control
GRCh38_TOX3	-0.00183441	-0.00183441	0.939148	1	MAST_8hpi_Heat_Killed_RSV-vs-Vehicle_Control
GRCh38_AC004839.1	-0.00183509	-0.00183509	0.933695	1	MAST_8hpi_Heat_Killed_RSV-vs-Vehicle_Control
GRCh38_AL022341.1	-0.00183588	-0.00183588	0.93625	1	MAST_8hpi_Heat_Killed_RSV-vs-Vehicle_Control
GRCh38_DNAJB13	-0.00183732	-0.00183732	0.975767	1	MAST_8hpi_Heat_Killed_RSV-vs-Vehicle_Control
GRCh38_AC016550.3	-0.00184123	-0.00184123	0.901991	1	MAST_8hpi_Heat_Killed_RSV-vs-Vehicle_Control
GRCh38_AC012574.2	-0.00184142	-0.00184142	0.848059	1	MAST_8hpi_Heat_Killed_RSV-vs-Vehicle_Control
GRCh38_ACBD7	-0.00184146	-0.00184146	0.833523	1	MAST_8hpi_Heat_Killed_RSV-vs-Vehicle_Control
GRCh38_SDK1	-0.00184486	-0.00184486	0.842535	1	MAST_8hpi_Heat_Killed_RSV-vs-Vehicle_Control
GRCh38_AC093525.7	-0.00184965	-0.00184965	0.88069	1	MAST_8hpi_Heat_Killed_RSV-vs-Vehicle_Control
GRCh38_FBLN2	-0.00184987	-0.00184987	0.865109	1	MAST_8hpi_Heat_Killed_RSV-vs-Vehicle_Control
GRCh38_SP6	-0.00184987	-0.00184987	0.979807	1	MAST_8hpi_Heat_Killed_RSV-vs-Vehicle_Control
GRCh38_FERMT1	-0.00185009	-0.00185009	0.852022	1	MAST_8hpi_Heat_Killed_RSV-vs-Vehicle_Control
GRCh38_FAM224B	-0.00185109	-0.00185109	0.96581	1	MAST_8hpi_Heat_Killed_RSV-vs-Vehicle_Control
GRCh38_LBHD2	-0.00185131	-0.00185131	0.959376	1	MAST_8hpi_Heat_Killed_RSV-vs-Vehicle_Control
GRCh38_ADNP-AS1	-0.00185209	-0.00185209	0.929334	1	MAST_8hpi_Heat_Killed_RSV-vs-Vehicle_Control
GRCh38_IRAK1BP1	-0.001855	-0.001855	0.767672	1	MAST_8hpi_Heat_Killed_RSV-vs-Vehicle_Control
GRCh38_AL050343.1	-0.00186389	-0.00186389	0.749558	1	MAST_8hpi_Heat_Killed_RSV-vs-Vehicle_Control
GRCh38_AC011773.4	-0.00186402	-0.00186402	0.848134	1	MAST_8hpi_Heat_Killed_RSV-vs-Vehicle_Control
GRCh38_SLC26A11	-0.00186579	-0.00186579	0.539968	1	MAST_8hpi_Heat_Killed_RSV-vs-Vehicle_Control
GRCh38_CLEC18C	-0.00186588	-0.00186588	0.888795	1	MAST_8hpi_Heat_Killed_RSV-vs-Vehicle_Control
GRCh38_AC068831.7	-0.00186857	-0.00186857	0.525701	1	MAST_8hpi_Heat_Killed_RSV-vs-Vehicle_Control
GRCh38_MAATS1	-0.00187024	-0.00187024	0.878722	1	MAST_8hpi_Heat_Killed_RSV-vs-Vehicle_Control
GRCh38_PIGK	-0.0018729	-0.0018729	0.757314	1	MAST_8hpi_Heat_Killed_RSV-vs-Vehicle_Control
GRCh38_FGF23	-0.00187361	-0.00187361	0.647488	1	MAST_8hpi_Heat_Killed_RSV-vs-Vehicle_Control
GRCh38_LINC00397	-0.00187899	-0.00187899	0.76699	1	MAST_8hpi_Heat_Killed_RSV-vs-Vehicle_Control
GRCh38_TRMT44	-0.00188214	-0.00188214	0.812929	1	MAST_8hpi_Heat_Killed_RSV-vs-Vehicle_Control
GRCh38_HAUS8	-0.00188225	-0.00188225	0.574046	1	MAST_8hpi_Heat_Killed_RSV-vs-Vehicle_Control
GRCh38_AC011446.2	-0.00188372	-0.00188372	0.869414	1	MAST_8hpi_Heat_Killed_RSV-vs-Vehicle_Control
GRCh38_AC027237.2	-0.00188551	-0.00188551	0.907061	1	MAST_8hpi_Heat_Killed_RSV-vs-Vehicle_Control
GRCh38_C4orf36	-0.00188558	-0.00188558	0.873654	1	MAST_8hpi_Heat_Killed_RSV-vs-Vehicle_Control
GRCh38_MORN3	-0.00188627	-0.00188627	0.966662	1	MAST_8hpi_Heat_Killed_RSV-vs-Vehicle_Control
GRCh38_AC005076.1	-0.00188679	-0.00188679	0.993478	1	MAST_8hpi_Heat_Killed_RSV-vs-Vehicle_Control
GRCh38_RP1	-0.0018873	-0.0018873	0.781696	1	MAST_8hpi_Heat_Killed_RSV-vs-Vehicle_Control
GRCh38_AC012442.1	-0.00188875	-0.00188875	0.897095	1	MAST_8hpi_Heat_Killed_RSV-vs-Vehicle_Control
GRCh38_RBM5	-0.0018892	-0.0018892	0.617789	1	MAST_8hpi_Heat_Killed_RSV-vs-Vehicle_Control
GRCh38_CEP97	-0.00189223	-0.00189223	0.802528	1	MAST_8hpi_Heat_Killed_RSV-vs-Vehicle_Control
GRCh38_DENND1C	-0.00189663	-0.00189663	0.782309	1	MAST_8hpi_Heat_Killed_RSV-vs-Vehicle_Control
GRCh38_GPR75	-0.00189805	-0.00189805	0.851182	1	MAST_8hpi_Heat_Killed_RSV-vs-Vehicle_Control
GRCh38_JPH3	-0.00189855	-0.00189855	0.894584	1	MAST_8hpi_Heat_Killed_RSV-vs-Vehicle_Control
GRCh38_ANKFN1	-0.00190382	-0.00190382	0.957965	1	MAST_8hpi_Heat_Killed_RSV-vs-Vehicle_Control
GRCh38_AC087392.3	-0.00190457	-0.00190457	0.786798	1	MAST_8hpi_Heat_Killed_RSV-vs-Vehicle_Control
GRCh38_PCDHA7	-0.00190642	-0.00190642	0.829379	1	MAST_8hpi_Heat_Killed_RSV-vs-Vehicle_Control
GRCh38_AL118558.4	-0.00190731	-0.00190731	0.913665	1	MAST_8hpi_Heat_Killed_RSV-vs-Vehicle_Control
GRCh38_AL022157.1	-0.00190835	-0.00190835	0.94838	1	MAST_8hpi_Heat_Killed_RSV-vs-Vehicle_Control
GRCh38_AC010735.2	-0.00190876	-0.00190876	0.774794	1	MAST_8hpi_Heat_Killed_RSV-vs-Vehicle_Control
GRCh38_AL035681.1	-0.00191135	-0.00191135	0.779608	1	MAST_8hpi_Heat_Killed_RSV-vs-Vehicle_Control
GRCh38_AL032819.1	-0.00191322	-0.00191322	0.824823	1	MAST_8hpi_Heat_Killed_RSV-vs-Vehicle_Control
GRCh38_LINC01969	-0.00191441	-0.00191441	0.69898	1	MAST_8hpi_Heat_Killed_RSV-vs-Vehicle_Control
GRCh38_MYPOP	-0.00191577	-0.00191577	0.734723	1	MAST_8hpi_Heat_Killed_RSV-vs-Vehicle_Control
GRCh38_BCO2	-0.00191771	-0.00191771	0.911621	1	MAST_8hpi_Heat_Killed_RSV-vs-Vehicle_Control
GRCh38_AC020571.1	-0.00191834	-0.00191834	0.814256	1	MAST_8hpi_Heat_Killed_RSV-vs-Vehicle_Control
GRCh38_AC027607.1	-0.00191898	-0.00191898	0.540207	1	MAST_8hpi_Heat_Killed_RSV-vs-Vehicle_Control
GRCh38_STS	-0.00192089	-0.00192089	0.968876	1	MAST_8hpi_Heat_Killed_RSV-vs-Vehicle_Control
GRCh38_HRH4	-0.00192299	-0.00192299	0.783338	1	MAST_8hpi_Heat_Killed_RSV-vs-Vehicle_Control
GRCh38_FAM83A	-0.00192347	-0.00192347	0.794569	1	MAST_8hpi_Heat_Killed_RSV-vs-Vehicle_Control
GRCh38_ZNF556	-0.00192586	-0.00192586	0.907864	1	MAST_8hpi_Heat_Killed_RSV-vs-Vehicle_Control
GRCh38_AC016907.2	-0.00192647	-0.00192647	0.881895	1	MAST_8hpi_Heat_Killed_RSV-vs-Vehicle_Control
GRCh38_AC018690.1	-0.00192815	-0.00192815	0.900174	1	MAST_8hpi_Heat_Killed_RSV-vs-Vehicle_Control
GRCh38_AC018521.2	-0.00192979	-0.00192979	0.838797	1	MAST_8hpi_Heat_Killed_RSV-vs-Vehicle_Control
GRCh38_OR51B5	-0.00193034	-0.00193034	0.869609	1	MAST_8hpi_Heat_Killed_RSV-vs-Vehicle_Control
GRCh38_AC002347.1	-0.0019336	-0.0019336	0.517653	1	MAST_8hpi_Heat_Killed_RSV-vs-Vehicle_Control
GRCh38_AL133396.2	-0.00193515	-0.00193515	0.900044	1	MAST_8hpi_Heat_Killed_RSV-vs-Vehicle_Control
GRCh38_INTS6L	-0.00193548	-0.00193548	0.890771	1	MAST_8hpi_Heat_Killed_RSV-vs-Vehicle_Control
GRCh38_PLCB2	-0.00193788	-0.00193788	0.806826	1	MAST_8hpi_Heat_Killed_RSV-vs-Vehicle_Control
GRCh38_AC027097.2	-0.00193853	-0.00193853	0.938344	1	MAST_8hpi_Heat_Killed_RSV-vs-Vehicle_Control
GRCh38_AC087354.1	-0.0019439	-0.0019439	0.54009	1	MAST_8hpi_Heat_Killed_RSV-vs-Vehicle_Control
GRCh38_TMEM179	-0.00194429	-0.00194429	0.8382	1	MAST_8hpi_Heat_Killed_RSV-vs-Vehicle_Control
GRCh38_COX8C	-0.00194627	-0.00194627	0.694555	1	MAST_8hpi_Heat_Killed_RSV-vs-Vehicle_Control
GRCh38_ACE	-0.00194641	-0.00194641	0.918979	1	MAST_8hpi_Heat_Killed_RSV-vs-Vehicle_Control
GRCh38_PKDCC	-0.00194684	-0.00194684	0.83619	1	MAST_8hpi_Heat_Killed_RSV-vs-Vehicle_Control
GRCh38_AC073534.2	-0.00194684	-0.00194684	0.89129	1	MAST_8hpi_Heat_Killed_RSV-vs-Vehicle_Control
GRCh38_AL645608.8	-0.00194827	-0.00194827	0.949164	1	MAST_8hpi_Heat_Killed_RSV-vs-Vehicle_Control
GRCh38_ZBTB46	-0.00194849	-0.00194849	0.909378	1	MAST_8hpi_Heat_Killed_RSV-vs-Vehicle_Control
GRCh38_LRIG2	-0.00195073	-0.00195073	0.991064	1	MAST_8hpi_Heat_Killed_RSV-vs-Vehicle_Control
GRCh38_SULT1A2	-0.00195381	-0.00195381	0.885189	1	MAST_8hpi_Heat_Killed_RSV-vs-Vehicle_Control
GRCh38_PINLYP	-0.00195591	-0.00195591	0.786992	1	MAST_8hpi_Heat_Killed_RSV-vs-Vehicle_Control
GRCh38_COLQ	-0.00196025	-0.00196025	0.817117	1	MAST_8hpi_Heat_Killed_RSV-vs-Vehicle_Control
GRCh38_AC015819.2	-0.00196077	-0.00196077	0.779984	1	MAST_8hpi_Heat_Killed_RSV-vs-Vehicle_Control
GRCh38_SLAMF7	-0.00196218	-0.00196218	0.858822	1	MAST_8hpi_Heat_Killed_RSV-vs-Vehicle_Control
GRCh38_ATRNL1	-0.00196265	-0.00196265	0.919281	1	MAST_8hpi_Heat_Killed_RSV-vs-Vehicle_Control
GRCh38_AMPH	-0.00196323	-0.00196323	0.845929	1	MAST_8hpi_Heat_Killed_RSV-vs-Vehicle_Control
GRCh38_AL358790.1	-0.00196338	-0.00196338	0.896013	1	MAST_8hpi_Heat_Killed_RSV-vs-Vehicle_Control
GRCh38_VSIG1	-0.00196445	-0.00196445	0.897416	1	MAST_8hpi_Heat_Killed_RSV-vs-Vehicle_Control
GRCh38_AC010547.1	-0.00196976	-0.00196976	0.945519	1	MAST_8hpi_Heat_Killed_RSV-vs-Vehicle_Control
GRCh38_AC025244.1	-0.00197009	-0.00197009	0.53632	1	MAST_8hpi_Heat_Killed_RSV-vs-Vehicle_Control
GRCh38_AC091114.1	-0.00197259	-0.00197259	0.538728	1	MAST_8hpi_Heat_Killed_RSV-vs-Vehicle_Control
GRCh38_UBE2L6	-0.00197465	-0.00197465	0.959966	1	MAST_8hpi_Heat_Killed_RSV-vs-Vehicle_Control
GRCh38_ZBTB18	-0.00197469	-0.00197469	0.421627	1	MAST_8hpi_Heat_Killed_RSV-vs-Vehicle_Control
GRCh38_AC130456.5	-0.00197509	-0.00197509	0.904578	1	MAST_8hpi_Heat_Killed_RSV-vs-Vehicle_Control
GRCh38_NSMF	-0.00197714	-0.00197714	0.722995	1	MAST_8hpi_Heat_Killed_RSV-vs-Vehicle_Control
GRCh38_OR11G2	-0.00197772	-0.00197772	0.537943	1	MAST_8hpi_Heat_Killed_RSV-vs-Vehicle_Control
GRCh38_SKI	-0.00198083	-0.00198083	0.807471	1	MAST_8hpi_Heat_Killed_RSV-vs-Vehicle_Control
GRCh38_Z82188.2	-0.00198099	-0.00198099	0.371239	1	MAST_8hpi_Heat_Killed_RSV-vs-Vehicle_Control
GRCh38_CWC25	-0.00198313	-0.00198313	0.978399	1	MAST_8hpi_Heat_Killed_RSV-vs-Vehicle_Control
GRCh38_KCNAB2	-0.0019832	-0.0019832	0.890967	1	MAST_8hpi_Heat_Killed_RSV-vs-Vehicle_Control
GRCh38_AC138028.6	-0.00198533	-0.00198533	0.820594	1	MAST_8hpi_Heat_Killed_RSV-vs-Vehicle_Control
GRCh38_FOXD1	-0.00198555	-0.00198555	0.958961	1	MAST_8hpi_Heat_Killed_RSV-vs-Vehicle_Control
GRCh38_GPR35	-0.00198746	-0.00198746	0.945595	1	MAST_8hpi_Heat_Killed_RSV-vs-Vehicle_Control
GRCh38_CCDC32	-0.0019884	-0.0019884	0.976935	1	MAST_8hpi_Heat_Killed_RSV-vs-Vehicle_Control
GRCh38_ERC2	-0.00198958	-0.00198958	0.767641	1	MAST_8hpi_Heat_Killed_RSV-vs-Vehicle_Control
GRCh38_NPPC	-0.00199207	-0.00199207	0.886528	1	MAST_8hpi_Heat_Killed_RSV-vs-Vehicle_Control
GRCh38_KPNA1	-0.00199307	-0.00199307	0.878358	1	MAST_8hpi_Heat_Killed_RSV-vs-Vehicle_Control
GRCh38_AC004257.1	-0.00199479	-0.00199479	0.87085	1	MAST_8hpi_Heat_Killed_RSV-vs-Vehicle_Control
GRCh38_PERM1	-0.00199577	-0.00199577	0.953236	1	MAST_8hpi_Heat_Killed_RSV-vs-Vehicle_Control
GRCh38_SNAP25-AS1	-0.00199599	-0.00199599	0.982985	1	MAST_8hpi_Heat_Killed_RSV-vs-Vehicle_Control
GRCh38_AC100788.1	-0.00199742	-0.00199742	0.90374	1	MAST_8hpi_Heat_Killed_RSV-vs-Vehicle_Control
GRCh38_SARDH	-0.00200045	-0.00200045	0.772901	1	MAST_8hpi_Heat_Killed_RSV-vs-Vehicle_Control
GRCh38_AC005280.2	-0.00200059	-0.00200059	0.759948	1	MAST_8hpi_Heat_Killed_RSV-vs-Vehicle_Control
GRCh38_Z82244.2	-0.00200115	-0.00200115	0.938005	1	MAST_8hpi_Heat_Killed_RSV-vs-Vehicle_Control
GRCh38_LINC01527	-0.00200557	-0.00200557	0.775385	1	MAST_8hpi_Heat_Killed_RSV-vs-Vehicle_Control
GRCh38_AC110615.1	-0.00200635	-0.00200635	0.774034	1	MAST_8hpi_Heat_Killed_RSV-vs-Vehicle_Control
GRCh38_SPESP1	-0.00200648	-0.00200648	0.648205	1	MAST_8hpi_Heat_Killed_RSV-vs-Vehicle_Control
GRCh38_AC116535.1	-0.00200659	-0.00200659	0.511435	1	MAST_8hpi_Heat_Killed_RSV-vs-Vehicle_Control
GRCh38_LINC00479	-0.00200745	-0.00200745	0.536749	1	MAST_8hpi_Heat_Killed_RSV-vs-Vehicle_Control
GRCh38_SLC15A2	-0.00200891	-0.00200891	0.868954	1	MAST_8hpi_Heat_Killed_RSV-vs-Vehicle_Control
GRCh38_AC073115.1	-0.00200942	-0.00200942	0.534198	1	MAST_8hpi_Heat_Killed_RSV-vs-Vehicle_Control
GRCh38_AC009097.2	-0.00200995	-0.00200995	0.672954	1	MAST_8hpi_Heat_Killed_RSV-vs-Vehicle_Control
GRCh38_GSTO2	-0.00201109	-0.00201109	0.943946	1	MAST_8hpi_Heat_Killed_RSV-vs-Vehicle_Control
GRCh38_AL121890.5	-0.00201243	-0.00201243	0.750198	1	MAST_8hpi_Heat_Killed_RSV-vs-Vehicle_Control
GRCh38_MYCBPAP	-0.00201685	-0.00201685	0.757571	1	MAST_8hpi_Heat_Killed_RSV-vs-Vehicle_Control
GRCh38_AC027288.3	-0.00201832	-0.00201832	0.926386	1	MAST_8hpi_Heat_Killed_RSV-vs-Vehicle_Control
GRCh38_AC048382.5	-0.0020222	-0.0020222	0.838301	1	MAST_8hpi_Heat_Killed_RSV-vs-Vehicle_Control
GRCh38_PIK3CA	-0.00202227	-0.00202227	0.801934	1	MAST_8hpi_Heat_Killed_RSV-vs-Vehicle_Control
GRCh38_BX649601.1	-0.00202434	-0.00202434	0.69272	1	MAST_8hpi_Heat_Killed_RSV-vs-Vehicle_Control
GRCh38_LTB4R2	-0.00202493	-0.00202493	0.934786	1	MAST_8hpi_Heat_Killed_RSV-vs-Vehicle_Control
GRCh38_PLAG1	-0.00202546	-0.00202546	0.955688	1	MAST_8hpi_Heat_Killed_RSV-vs-Vehicle_Control
GRCh38_SHROOM4	-0.00202661	-0.00202661	0.533064	1	MAST_8hpi_Heat_Killed_RSV-vs-Vehicle_Control
GRCh38_ASIC1	-0.00202674	-0.00202674	0.983022	1	MAST_8hpi_Heat_Killed_RSV-vs-Vehicle_Control
GRCh38_RPL14	-0.0020336	-0.0020336	0.88067	1	MAST_8hpi_Heat_Killed_RSV-vs-Vehicle_Control
GRCh38_RGL3	-0.00203469	-0.00203469	0.886595	1	MAST_8hpi_Heat_Killed_RSV-vs-Vehicle_Control
GRCh38_AL034374.1	-0.0020365	-0.0020365	0.900208	1	MAST_8hpi_Heat_Killed_RSV-vs-Vehicle_Control
GRCh38_PIGG	-0.00203705	-0.00203705	0.858676	1	MAST_8hpi_Heat_Killed_RSV-vs-Vehicle_Control
GRCh38_PITPNM2	-0.0020371	-0.0020371	0.679076	1	MAST_8hpi_Heat_Killed_RSV-vs-Vehicle_Control
GRCh38_AC012508.1	-0.0020409	-0.0020409	0.942827	1	MAST_8hpi_Heat_Killed_RSV-vs-Vehicle_Control
GRCh38_ANO8	-0.00204129	-0.00204129	0.961047	1	MAST_8hpi_Heat_Killed_RSV-vs-Vehicle_Control
GRCh38_CACNA1I	-0.00204264	-0.00204264	0.668227	1	MAST_8hpi_Heat_Killed_RSV-vs-Vehicle_Control
GRCh38_AC004223.4	-0.00204428	-0.00204428	0.901028	1	MAST_8hpi_Heat_Killed_RSV-vs-Vehicle_Control
GRCh38_ST6GALNAC1	-0.00204636	-0.00204636	0.88575	1	MAST_8hpi_Heat_Killed_RSV-vs-Vehicle_Control
GRCh38_UCHL1-AS1	-0.00204824	-0.00204824	0.865407	1	MAST_8hpi_Heat_Killed_RSV-vs-Vehicle_Control
GRCh38_IL31RA	-0.00204885	-0.00204885	0.950099	1	MAST_8hpi_Heat_Killed_RSV-vs-Vehicle_Control
GRCh38_PIH1D3	-0.00204894	-0.00204894	0.535394	1	MAST_8hpi_Heat_Killed_RSV-vs-Vehicle_Control
GRCh38_GGT2	-0.00205254	-0.00205254	0.830902	1	MAST_8hpi_Heat_Killed_RSV-vs-Vehicle_Control
GRCh38_AC008914.1	-0.00205475	-0.00205475	0.915496	1	MAST_8hpi_Heat_Killed_RSV-vs-Vehicle_Control
GRCh38_ZNF570	-0.00205763	-0.00205763	0.134973	1	MAST_8hpi_Heat_Killed_RSV-vs-Vehicle_Control
GRCh38_TAZ	-0.00205783	-0.00205783	0.337349	1	MAST_8hpi_Heat_Killed_RSV-vs-Vehicle_Control
GRCh38_PCDH11X	-0.00205876	-0.00205876	0.807839	1	MAST_8hpi_Heat_Killed_RSV-vs-Vehicle_Control
GRCh38_MEGF6	-0.00206123	-0.00206123	0.536847	1	MAST_8hpi_Heat_Killed_RSV-vs-Vehicle_Control
GRCh38_FXYD6	-0.0020642	-0.0020642	0.694514	1	MAST_8hpi_Heat_Killed_RSV-vs-Vehicle_Control
GRCh38_AP4M1	-0.00206444	-0.00206444	0.914238	1	MAST_8hpi_Heat_Killed_RSV-vs-Vehicle_Control
GRCh38_ATP2B3	-0.00206509	-0.00206509	0.798256	1	MAST_8hpi_Heat_Killed_RSV-vs-Vehicle_Control
GRCh38_AP000345.2	-0.00206569	-0.00206569	0.530417	1	MAST_8hpi_Heat_Killed_RSV-vs-Vehicle_Control
GRCh38_FSCN2	-0.00206633	-0.00206633	0.929018	1	MAST_8hpi_Heat_Killed_RSV-vs-Vehicle_Control
GRCh38_AC021483.2	-0.00206658	-0.00206658	0.944081	1	MAST_8hpi_Heat_Killed_RSV-vs-Vehicle_Control
GRCh38_KCNH4	-0.00207037	-0.00207037	0.808065	1	MAST_8hpi_Heat_Killed_RSV-vs-Vehicle_Control
GRCh38_DNASE1L3	-0.0020721	-0.0020721	0.520391	1	MAST_8hpi_Heat_Killed_RSV-vs-Vehicle_Control
GRCh38_KANSL1L	-0.00207405	-0.00207405	0.829974	1	MAST_8hpi_Heat_Killed_RSV-vs-Vehicle_Control
GRCh38_AC027020.2	-0.00207776	-0.00207776	0.930259	1	MAST_8hpi_Heat_Killed_RSV-vs-Vehicle_Control
GRCh38_AC046143.1	-0.00207875	-0.00207875	0.970044	1	MAST_8hpi_Heat_Killed_RSV-vs-Vehicle_Control
GRCh38_RPS6KA5	-0.00207999	-0.00207999	0.939545	1	MAST_8hpi_Heat_Killed_RSV-vs-Vehicle_Control
GRCh38_DDIT4-AS1	-0.0020812	-0.0020812	0.912517	1	MAST_8hpi_Heat_Killed_RSV-vs-Vehicle_Control
GRCh38_IL21R	-0.00208507	-0.00208507	0.501979	1	MAST_8hpi_Heat_Killed_RSV-vs-Vehicle_Control
GRCh38_SNTB1	-0.00208539	-0.00208539	0.867647	1	MAST_8hpi_Heat_Killed_RSV-vs-Vehicle_Control
GRCh38_ZNF154	-0.00208635	-0.00208635	0.820103	1	MAST_8hpi_Heat_Killed_RSV-vs-Vehicle_Control
GRCh38_AC020978.5	-0.00208824	-0.00208824	0.771736	1	MAST_8hpi_Heat_Killed_RSV-vs-Vehicle_Control
GRCh38_SLC7A10	-0.00208869	-0.00208869	0.761783	1	MAST_8hpi_Heat_Killed_RSV-vs-Vehicle_Control
GRCh38_FGF13	-0.00209008	-0.00209008	0.813809	1	MAST_8hpi_Heat_Killed_RSV-vs-Vehicle_Control
GRCh38_ARHGEF5	-0.00209091	-0.00209091	0.983195	1	MAST_8hpi_Heat_Killed_RSV-vs-Vehicle_Control
GRCh38_ZCCHC18	-0.0020919	-0.0020919	0.788775	1	MAST_8hpi_Heat_Killed_RSV-vs-Vehicle_Control
GRCh38_SLFNL1	-0.00209437	-0.00209437	0.825273	1	MAST_8hpi_Heat_Killed_RSV-vs-Vehicle_Control
GRCh38_AL033528.2	-0.00209492	-0.00209492	0.684145	1	MAST_8hpi_Heat_Killed_RSV-vs-Vehicle_Control
GRCh38_KAT6A	-0.00209535	-0.00209535	0.280635	1	MAST_8hpi_Heat_Killed_RSV-vs-Vehicle_Control
GRCh38_IL5	-0.0020959	-0.0020959	0.763174	1	MAST_8hpi_Heat_Killed_RSV-vs-Vehicle_Control
GRCh38_WAS	-0.00210201	-0.00210201	0.92791	1	MAST_8hpi_Heat_Killed_RSV-vs-Vehicle_Control
GRCh38_LDHC	-0.00210372	-0.00210372	0.924183	1	MAST_8hpi_Heat_Killed_RSV-vs-Vehicle_Control
GRCh38_CHST2	-0.0021047	-0.0021047	0.884401	1	MAST_8hpi_Heat_Killed_RSV-vs-Vehicle_Control
GRCh38_CDRT4	-0.00210502	-0.00210502	0.773659	1	MAST_8hpi_Heat_Killed_RSV-vs-Vehicle_Control
GRCh38_NDEL1	-0.00210771	-0.00210771	0.666094	1	MAST_8hpi_Heat_Killed_RSV-vs-Vehicle_Control
GRCh38_CEP83-DT	-0.00211139	-0.00211139	0.95946	1	MAST_8hpi_Heat_Killed_RSV-vs-Vehicle_Control
GRCh38_AP001269.2	-0.00211148	-0.00211148	0.93415	1	MAST_8hpi_Heat_Killed_RSV-vs-Vehicle_Control
GRCh38_DENND2C	-0.00211305	-0.00211305	0.964741	1	MAST_8hpi_Heat_Killed_RSV-vs-Vehicle_Control
GRCh38_AC137630.3	-0.00211413	-0.00211413	0.807848	1	MAST_8hpi_Heat_Killed_RSV-vs-Vehicle_Control
GRCh38_CNTNAP1	-0.00211489	-0.00211489	0.969512	1	MAST_8hpi_Heat_Killed_RSV-vs-Vehicle_Control
GRCh38_MLNR	-0.00211545	-0.00211545	0.53379	1	MAST_8hpi_Heat_Killed_RSV-vs-Vehicle_Control
GRCh38_AC004233.3	-0.00211631	-0.00211631	0.959737	1	MAST_8hpi_Heat_Killed_RSV-vs-Vehicle_Control
GRCh38_AC026691.1	-0.00211758	-0.00211758	0.735142	1	MAST_8hpi_Heat_Killed_RSV-vs-Vehicle_Control
GRCh38_RTEL1-TNFRSF6B	-0.00211803	-0.00211803	0.515627	1	MAST_8hpi_Heat_Killed_RSV-vs-Vehicle_Control
GRCh38_CAMSAP3	-0.00211839	-0.00211839	0.986991	1	MAST_8hpi_Heat_Killed_RSV-vs-Vehicle_Control
GRCh38_AL121983.1	-0.00212632	-0.00212632	0.495367	1	MAST_8hpi_Heat_Killed_RSV-vs-Vehicle_Control
GRCh38_GPSM3	-0.00212655	-0.00212655	0.643977	1	MAST_8hpi_Heat_Killed_RSV-vs-Vehicle_Control
GRCh38_PARP8	-0.00212912	-0.00212912	0.527102	1	MAST_8hpi_Heat_Killed_RSV-vs-Vehicle_Control
GRCh38_TMEM74B	-0.00213071	-0.00213071	0.739651	1	MAST_8hpi_Heat_Killed_RSV-vs-Vehicle_Control
GRCh38_CCDC33	-0.00213342	-0.00213342	0.727019	1	MAST_8hpi_Heat_Killed_RSV-vs-Vehicle_Control
GRCh38_CD247	-0.00213507	-0.00213507	0.953016	1	MAST_8hpi_Heat_Killed_RSV-vs-Vehicle_Control
GRCh38_AL034399.2	-0.00213684	-0.00213684	0.516824	1	MAST_8hpi_Heat_Killed_RSV-vs-Vehicle_Control
GRCh38_KCNK7	-0.00213976	-0.00213976	0.930542	1	MAST_8hpi_Heat_Killed_RSV-vs-Vehicle_Control
GRCh38_ORM1	-0.0021404	-0.0021404	0.497945	1	MAST_8hpi_Heat_Killed_RSV-vs-Vehicle_Control
GRCh38_AC011405.1	-0.00214059	-0.00214059	0.674307	1	MAST_8hpi_Heat_Killed_RSV-vs-Vehicle_Control
GRCh38_AL035461.2	-0.0021409	-0.0021409	0.894682	1	MAST_8hpi_Heat_Killed_RSV-vs-Vehicle_Control
GRCh38_PPP1R14D	-0.00214103	-0.00214103	0.764633	1	MAST_8hpi_Heat_Killed_RSV-vs-Vehicle_Control
GRCh38_AC040934.1	-0.00214142	-0.00214142	0.517355	1	MAST_8hpi_Heat_Killed_RSV-vs-Vehicle_Control
GRCh38_AL160269.1	-0.00214158	-0.00214158	0.517324	1	MAST_8hpi_Heat_Killed_RSV-vs-Vehicle_Control
GRCh38_PEX5L	-0.00214318	-0.00214318	0.675394	1	MAST_8hpi_Heat_Killed_RSV-vs-Vehicle_Control
GRCh38_VSX1	-0.00214353	-0.00214353	0.311538	1	MAST_8hpi_Heat_Killed_RSV-vs-Vehicle_Control
GRCh38_TMEM236	-0.00214536	-0.00214536	0.765754	1	MAST_8hpi_Heat_Killed_RSV-vs-Vehicle_Control
GRCh38_WLS	-0.0021457	-0.0021457	0.949929	1	MAST_8hpi_Heat_Killed_RSV-vs-Vehicle_Control
GRCh38_AL033530.1	-0.00214581	-0.00214581	0.512975	1	MAST_8hpi_Heat_Killed_RSV-vs-Vehicle_Control
GRCh38_AC025040.1	-0.00214847	-0.00214847	0.679696	1	MAST_8hpi_Heat_Killed_RSV-vs-Vehicle_Control
GRCh38_ABCG5	-0.0021517	-0.0021517	0.671054	1	MAST_8hpi_Heat_Killed_RSV-vs-Vehicle_Control
GRCh38_AC037459.3	-0.00215182	-0.00215182	0.802963	1	MAST_8hpi_Heat_Killed_RSV-vs-Vehicle_Control
GRCh38_SDAD1	-0.00215396	-0.00215396	0.991098	1	MAST_8hpi_Heat_Killed_RSV-vs-Vehicle_Control
GRCh38_ZNF468	-0.00215397	-0.00215397	0.965482	1	MAST_8hpi_Heat_Killed_RSV-vs-Vehicle_Control
GRCh38_LINC01305	-0.002155	-0.002155	0.965783	1	MAST_8hpi_Heat_Killed_RSV-vs-Vehicle_Control
GRCh38_AC110079.2	-0.00215695	-0.00215695	0.503573	1	MAST_8hpi_Heat_Killed_RSV-vs-Vehicle_Control
GRCh38_CDADC1	-0.00215847	-0.00215847	0.877976	1	MAST_8hpi_Heat_Killed_RSV-vs-Vehicle_Control
GRCh38_PRODH2	-0.0021595	-0.0021595	0.849371	1	MAST_8hpi_Heat_Killed_RSV-vs-Vehicle_Control
GRCh38_AC093001.1	-0.0021613	-0.0021613	0.88413	1	MAST_8hpi_Heat_Killed_RSV-vs-Vehicle_Control
GRCh38_FOLR1	-0.00216356	-0.00216356	0.515958	1	MAST_8hpi_Heat_Killed_RSV-vs-Vehicle_Control
GRCh38_AL023581.2	-0.0021639	-0.0021639	0.679519	1	MAST_8hpi_Heat_Killed_RSV-vs-Vehicle_Control
GRCh38_JRKL	-0.00216751	-0.00216751	0.539395	1	MAST_8hpi_Heat_Killed_RSV-vs-Vehicle_Control
GRCh38_RDH12	-0.00216758	-0.00216758	0.835539	1	MAST_8hpi_Heat_Killed_RSV-vs-Vehicle_Control
GRCh38_TMPRSS5	-0.00216955	-0.00216955	0.89322	1	MAST_8hpi_Heat_Killed_RSV-vs-Vehicle_Control
GRCh38_AC022154.1	-0.00217057	-0.00217057	0.83708	1	MAST_8hpi_Heat_Killed_RSV-vs-Vehicle_Control
GRCh38_AC131238.1	-0.00217301	-0.00217301	0.862406	1	MAST_8hpi_Heat_Killed_RSV-vs-Vehicle_Control
GRCh38_AC090772.3	-0.00217639	-0.00217639	0.908225	1	MAST_8hpi_Heat_Killed_RSV-vs-Vehicle_Control
GRCh38_AP000769.2	-0.00217812	-0.00217812	0.821486	1	MAST_8hpi_Heat_Killed_RSV-vs-Vehicle_Control
GRCh38_AP002360.2	-0.00217899	-0.00217899	0.751314	1	MAST_8hpi_Heat_Killed_RSV-vs-Vehicle_Control
GRCh38_SLC22A2	-0.00218137	-0.00218137	0.747332	1	MAST_8hpi_Heat_Killed_RSV-vs-Vehicle_Control
GRCh38_CNKSR1	-0.0021814	-0.0021814	0.893173	1	MAST_8hpi_Heat_Killed_RSV-vs-Vehicle_Control
GRCh38_CPB2	-0.00218658	-0.00218658	0.520479	1	MAST_8hpi_Heat_Killed_RSV-vs-Vehicle_Control
GRCh38_AC013470.2	-0.00218814	-0.00218814	0.646216	1	MAST_8hpi_Heat_Killed_RSV-vs-Vehicle_Control
GRCh38_RALGAPA2	-0.00219147	-0.00219147	0.471641	1	MAST_8hpi_Heat_Killed_RSV-vs-Vehicle_Control
GRCh38_GPBAR1	-0.00219532	-0.00219532	0.808184	1	MAST_8hpi_Heat_Killed_RSV-vs-Vehicle_Control
GRCh38_NGFR	-0.00219643	-0.00219643	0.820528	1	MAST_8hpi_Heat_Killed_RSV-vs-Vehicle_Control
GRCh38_TSPO2	-0.00219753	-0.00219753	0.762796	1	MAST_8hpi_Heat_Killed_RSV-vs-Vehicle_Control
GRCh38_AC245014.3	-0.00219849	-0.00219849	0.893207	1	MAST_8hpi_Heat_Killed_RSV-vs-Vehicle_Control
GRCh38_AC026333.4	-0.00220242	-0.00220242	0.881041	1	MAST_8hpi_Heat_Killed_RSV-vs-Vehicle_Control
GRCh38_AP000229.1	-0.00220251	-0.00220251	0.826714	1	MAST_8hpi_Heat_Killed_RSV-vs-Vehicle_Control
GRCh38_AC079949.1	-0.00220277	-0.00220277	0.866094	1	MAST_8hpi_Heat_Killed_RSV-vs-Vehicle_Control
GRCh38_CDPF1	-0.00220315	-0.00220315	0.736107	1	MAST_8hpi_Heat_Killed_RSV-vs-Vehicle_Control
GRCh38_AL035530.2	-0.00220363	-0.00220363	0.520238	1	MAST_8hpi_Heat_Killed_RSV-vs-Vehicle_Control
GRCh38_AC010595.1	-0.00220527	-0.00220527	0.672598	1	MAST_8hpi_Heat_Killed_RSV-vs-Vehicle_Control
GRCh38_AC145207.4	-0.00221003	-0.00221003	0.906384	1	MAST_8hpi_Heat_Killed_RSV-vs-Vehicle_Control
GRCh38_AC114781.2	-0.00221278	-0.00221278	0.669876	1	MAST_8hpi_Heat_Killed_RSV-vs-Vehicle_Control
GRCh38_SLC9A7	-0.00221563	-0.00221563	0.998198	1	MAST_8hpi_Heat_Killed_RSV-vs-Vehicle_Control
GRCh38_C9orf106	-0.00221776	-0.00221776	0.472465	1	MAST_8hpi_Heat_Killed_RSV-vs-Vehicle_Control
GRCh38_TYROBP	-0.00221783	-0.00221783	0.808495	1	MAST_8hpi_Heat_Killed_RSV-vs-Vehicle_Control
GRCh38_NSUN7	-0.00221974	-0.00221974	0.893754	1	MAST_8hpi_Heat_Killed_RSV-vs-Vehicle_Control
GRCh38_AC117395.1	-0.00222148	-0.00222148	0.500227	1	MAST_8hpi_Heat_Killed_RSV-vs-Vehicle_Control
GRCh38_AC007255.1	-0.00222213	-0.00222213	0.824637	1	MAST_8hpi_Heat_Killed_RSV-vs-Vehicle_Control
GRCh38_NRN1L	-0.00222237	-0.00222237	0.525369	1	MAST_8hpi_Heat_Killed_RSV-vs-Vehicle_Control
GRCh38_SLC6A11	-0.00222299	-0.00222299	0.528093	1	MAST_8hpi_Heat_Killed_RSV-vs-Vehicle_Control
GRCh38_NHLRC1	-0.00222502	-0.00222502	0.916424	1	MAST_8hpi_Heat_Killed_RSV-vs-Vehicle_Control
GRCh38_AC018558.1	-0.00222511	-0.00222511	0.522822	1	MAST_8hpi_Heat_Killed_RSV-vs-Vehicle_Control
GRCh38_SIAE	-0.0022252	-0.0022252	0.956371	1	MAST_8hpi_Heat_Killed_RSV-vs-Vehicle_Control
GRCh38_ZNF786	-0.00222717	-0.00222717	0.867836	1	MAST_8hpi_Heat_Killed_RSV-vs-Vehicle_Control
GRCh38_TCAF2	-0.00223122	-0.00223122	0.790935	1	MAST_8hpi_Heat_Killed_RSV-vs-Vehicle_Control
GRCh38_AC106869.1	-0.0022345	-0.0022345	0.960705	1	MAST_8hpi_Heat_Killed_RSV-vs-Vehicle_Control
GRCh38_SCARF1	-0.00223483	-0.00223483	0.649809	1	MAST_8hpi_Heat_Killed_RSV-vs-Vehicle_Control
GRCh38_ZNF396	-0.00223651	-0.00223651	0.961901	1	MAST_8hpi_Heat_Killed_RSV-vs-Vehicle_Control
GRCh38_IL32	-0.00223762	-0.00223762	0.769962	1	MAST_8hpi_Heat_Killed_RSV-vs-Vehicle_Control
GRCh38_AGTR1	-0.00223785	-0.00223785	0.19757	1	MAST_8hpi_Heat_Killed_RSV-vs-Vehicle_Control
GRCh38_GRIN2A	-0.0022414	-0.0022414	0.522836	1	MAST_8hpi_Heat_Killed_RSV-vs-Vehicle_Control
GRCh38_SMCR2	-0.00224201	-0.00224201	0.832486	1	MAST_8hpi_Heat_Killed_RSV-vs-Vehicle_Control
GRCh38_AC026367.3	-0.00224279	-0.00224279	0.924615	1	MAST_8hpi_Heat_Killed_RSV-vs-Vehicle_Control
GRCh38_PFN3	-0.0022429	-0.0022429	0.503304	1	MAST_8hpi_Heat_Killed_RSV-vs-Vehicle_Control
GRCh38_AL022322.1	-0.00224348	-0.00224348	0.765597	1	MAST_8hpi_Heat_Killed_RSV-vs-Vehicle_Control
GRCh38_AC120498.10	-0.00224897	-0.00224897	0.752623	1	MAST_8hpi_Heat_Killed_RSV-vs-Vehicle_Control
GRCh38_AC026740.1	-0.00225256	-0.00225256	0.875063	1	MAST_8hpi_Heat_Killed_RSV-vs-Vehicle_Control
GRCh38_ACSM6	-0.00225278	-0.00225278	0.517477	1	MAST_8hpi_Heat_Killed_RSV-vs-Vehicle_Control
GRCh38_CBY1	-0.00225375	-0.00225375	0.69079	1	MAST_8hpi_Heat_Killed_RSV-vs-Vehicle_Control
GRCh38_GLTPD2	-0.00225381	-0.00225381	0.763494	1	MAST_8hpi_Heat_Killed_RSV-vs-Vehicle_Control
GRCh38_SOX2	-0.00225381	-0.00225381	0.799656	1	MAST_8hpi_Heat_Killed_RSV-vs-Vehicle_Control
GRCh38_AC068768.1	-0.00225808	-0.00225808	0.885023	1	MAST_8hpi_Heat_Killed_RSV-vs-Vehicle_Control
GRCh38_SLC35B4	-0.00226206	-0.00226206	0.808832	1	MAST_8hpi_Heat_Killed_RSV-vs-Vehicle_Control
GRCh38_NXF1	-0.0022631	-0.0022631	0.997559	1	MAST_8hpi_Heat_Killed_RSV-vs-Vehicle_Control
GRCh38_AC245052.7	-0.00226369	-0.00226369	0.748458	1	MAST_8hpi_Heat_Killed_RSV-vs-Vehicle_Control
GRCh38_LINC00652	-0.00226575	-0.00226575	0.519682	1	MAST_8hpi_Heat_Killed_RSV-vs-Vehicle_Control
GRCh38_DOC2B	-0.00226709	-0.00226709	0.918948	1	MAST_8hpi_Heat_Killed_RSV-vs-Vehicle_Control
GRCh38_NHEJ1	-0.00226822	-0.00226822	0.808589	1	MAST_8hpi_Heat_Killed_RSV-vs-Vehicle_Control
GRCh38_NCMAP	-0.00226874	-0.00226874	0.856992	1	MAST_8hpi_Heat_Killed_RSV-vs-Vehicle_Control
GRCh38_AC004148.1	-0.00227063	-0.00227063	0.467905	1	MAST_8hpi_Heat_Killed_RSV-vs-Vehicle_Control
GRCh38_SPIB	-0.0022711	-0.0022711	0.944645	1	MAST_8hpi_Heat_Killed_RSV-vs-Vehicle_Control
GRCh38_ACTN4	-0.00227365	-0.00227365	0.993044	1	MAST_8hpi_Heat_Killed_RSV-vs-Vehicle_Control
GRCh38_LRG1	-0.002275	-0.002275	0.834652	1	MAST_8hpi_Heat_Killed_RSV-vs-Vehicle_Control
GRCh38_AC113414.1	-0.00227538	-0.00227538	0.667064	1	MAST_8hpi_Heat_Killed_RSV-vs-Vehicle_Control
GRCh38_AL513329.1	-0.00227645	-0.00227645	0.807816	1	MAST_8hpi_Heat_Killed_RSV-vs-Vehicle_Control
GRCh38_AC055764.2	-0.00227718	-0.00227718	0.658502	1	MAST_8hpi_Heat_Killed_RSV-vs-Vehicle_Control
GRCh38_AC013448.1	-0.0022823	-0.0022823	0.518149	1	MAST_8hpi_Heat_Killed_RSV-vs-Vehicle_Control
GRCh38_SBSPON	-0.00228251	-0.00228251	0.505349	1	MAST_8hpi_Heat_Killed_RSV-vs-Vehicle_Control
GRCh38_LINC01091	-0.00228471	-0.00228471	0.907879	1	MAST_8hpi_Heat_Killed_RSV-vs-Vehicle_Control
GRCh38_HIGD2B	-0.00228483	-0.00228483	0.666543	1	MAST_8hpi_Heat_Killed_RSV-vs-Vehicle_Control
GRCh38_LINC00958	-0.00228621	-0.00228621	0.81367	1	MAST_8hpi_Heat_Killed_RSV-vs-Vehicle_Control
GRCh38_OCLN	-0.00228703	-0.00228703	0.907845	1	MAST_8hpi_Heat_Killed_RSV-vs-Vehicle_Control
GRCh38_ELOB	-0.00228741	-0.00228741	0.370218	1	MAST_8hpi_Heat_Killed_RSV-vs-Vehicle_Control
GRCh38_MYL2	-0.00229144	-0.00229144	0.662177	1	MAST_8hpi_Heat_Killed_RSV-vs-Vehicle_Control
GRCh38_SALL1	-0.00229208	-0.00229208	0.948358	1	MAST_8hpi_Heat_Killed_RSV-vs-Vehicle_Control
GRCh38_AC026367.1	-0.00229473	-0.00229473	0.842341	1	MAST_8hpi_Heat_Killed_RSV-vs-Vehicle_Control
GRCh38_MARCOL	-0.00229548	-0.00229548	0.508093	1	MAST_8hpi_Heat_Killed_RSV-vs-Vehicle_Control
GRCh38_SOX8	-0.0022959	-0.0022959	0.507341	1	MAST_8hpi_Heat_Killed_RSV-vs-Vehicle_Control
GRCh38_AL136295.5	-0.00229667	-0.00229667	0.864069	1	MAST_8hpi_Heat_Killed_RSV-vs-Vehicle_Control
GRCh38_AL008723.1	-0.00229782	-0.00229782	0.764721	1	MAST_8hpi_Heat_Killed_RSV-vs-Vehicle_Control
GRCh38_MYT1L	-0.00229947	-0.00229947	0.661639	1	MAST_8hpi_Heat_Killed_RSV-vs-Vehicle_Control
GRCh38_LINC01956	-0.00230055	-0.00230055	0.804722	1	MAST_8hpi_Heat_Killed_RSV-vs-Vehicle_Control
GRCh38_PTGER2	-0.00230158	-0.00230158	0.870305	1	MAST_8hpi_Heat_Killed_RSV-vs-Vehicle_Control
GRCh38_M6PR	-0.00230367	-0.00230367	0.45373	1	MAST_8hpi_Heat_Killed_RSV-vs-Vehicle_Control
GRCh38_B4GALNT3	-0.00230509	-0.00230509	0.779758	1	MAST_8hpi_Heat_Killed_RSV-vs-Vehicle_Control
GRCh38_MIPOL1	-0.00230571	-0.00230571	0.949015	1	MAST_8hpi_Heat_Killed_RSV-vs-Vehicle_Control
GRCh38_AL157700.1	-0.00230647	-0.00230647	0.66232	1	MAST_8hpi_Heat_Killed_RSV-vs-Vehicle_Control
GRCh38_OR2A25	-0.00230718	-0.00230718	0.509691	1	MAST_8hpi_Heat_Killed_RSV-vs-Vehicle_Control
GRCh38_PRR7-AS1	-0.00230774	-0.00230774	0.94371	1	MAST_8hpi_Heat_Killed_RSV-vs-Vehicle_Control
GRCh38_AL031281.2	-0.00231668	-0.00231668	0.663798	1	MAST_8hpi_Heat_Killed_RSV-vs-Vehicle_Control
GRCh38_TRAPPC11	-0.00231734	-0.00231734	0.993425	1	MAST_8hpi_Heat_Killed_RSV-vs-Vehicle_Control
GRCh38_TGFB3	-0.00232099	-0.00232099	0.871491	1	MAST_8hpi_Heat_Killed_RSV-vs-Vehicle_Control
GRCh38_AC008074.1	-0.00232254	-0.00232254	0.908385	1	MAST_8hpi_Heat_Killed_RSV-vs-Vehicle_Control
GRCh38_SLC19A1	-0.00232265	-0.00232265	0.827142	1	MAST_8hpi_Heat_Killed_RSV-vs-Vehicle_Control
GRCh38_AC084855.2	-0.00232451	-0.00232451	0.506566	1	MAST_8hpi_Heat_Killed_RSV-vs-Vehicle_Control
GRCh38_CTSO	-0.0023268	-0.0023268	0.769358	1	MAST_8hpi_Heat_Killed_RSV-vs-Vehicle_Control
GRCh38_ISL1	-0.00232767	-0.00232767	0.742126	1	MAST_8hpi_Heat_Killed_RSV-vs-Vehicle_Control
GRCh38_AL591806.1	-0.00232883	-0.00232883	0.781198	1	MAST_8hpi_Heat_Killed_RSV-vs-Vehicle_Control
GRCh38_TNFRSF4	-0.00232971	-0.00232971	0.663505	1	MAST_8hpi_Heat_Killed_RSV-vs-Vehicle_Control
GRCh38_ENHO	-0.00233078	-0.00233078	0.204361	1	MAST_8hpi_Heat_Killed_RSV-vs-Vehicle_Control
GRCh38_AP000462.3	-0.00233164	-0.00233164	0.663071	1	MAST_8hpi_Heat_Killed_RSV-vs-Vehicle_Control
GRCh38_AP002986.1	-0.00233297	-0.00233297	0.80154	1	MAST_8hpi_Heat_Killed_RSV-vs-Vehicle_Control
GRCh38_AD000671.3	-0.0023341	-0.0023341	0.933992	1	MAST_8hpi_Heat_Killed_RSV-vs-Vehicle_Control
GRCh38_AL162419.1	-0.00233988	-0.00233988	0.815428	1	MAST_8hpi_Heat_Killed_RSV-vs-Vehicle_Control
GRCh38_ST7	-0.00234292	-0.00234292	0.801539	1	MAST_8hpi_Heat_Killed_RSV-vs-Vehicle_Control
GRCh38_AL132821.1	-0.00234498	-0.00234498	0.661119	1	MAST_8hpi_Heat_Killed_RSV-vs-Vehicle_Control
GRCh38_NEFH	-0.0023461	-0.0023461	0.508922	1	MAST_8hpi_Heat_Killed_RSV-vs-Vehicle_Control
GRCh38_AC055822.1	-0.00234677	-0.00234677	0.750127	1	MAST_8hpi_Heat_Killed_RSV-vs-Vehicle_Control
GRCh38_C1QTNF4	-0.00234894	-0.00234894	0.628354	1	MAST_8hpi_Heat_Killed_RSV-vs-Vehicle_Control
GRCh38_HIST1H4E	-0.00235206	-0.00235206	0.988092	1	MAST_8hpi_Heat_Killed_RSV-vs-Vehicle_Control
GRCh38_LSM10	-0.00235255	-0.00235255	0.428717	1	MAST_8hpi_Heat_Killed_RSV-vs-Vehicle_Control
GRCh38_HIVEP3	-0.00235432	-0.00235432	0.236022	1	MAST_8hpi_Heat_Killed_RSV-vs-Vehicle_Control
GRCh38_HAND2-AS1	-0.00235625	-0.00235625	0.912855	1	MAST_8hpi_Heat_Killed_RSV-vs-Vehicle_Control
GRCh38_AC092755.2	-0.00235847	-0.00235847	0.653257	1	MAST_8hpi_Heat_Killed_RSV-vs-Vehicle_Control
GRCh38_MT1G	-0.00236235	-0.00236235	0.754141	1	MAST_8hpi_Heat_Killed_RSV-vs-Vehicle_Control
GRCh38_PCDHGA1	-0.00236254	-0.00236254	0.825768	1	MAST_8hpi_Heat_Killed_RSV-vs-Vehicle_Control
GRCh38_AC116036.2	-0.00236279	-0.00236279	0.962929	1	MAST_8hpi_Heat_Killed_RSV-vs-Vehicle_Control
GRCh38_AL078459.1	-0.00236306	-0.00236306	0.85748	1	MAST_8hpi_Heat_Killed_RSV-vs-Vehicle_Control
GRCh38_ACER2	-0.00236306	-0.00236306	0.751095	1	MAST_8hpi_Heat_Killed_RSV-vs-Vehicle_Control
GRCh38_ITGB2-AS1	-0.00236316	-0.00236316	0.853037	1	MAST_8hpi_Heat_Killed_RSV-vs-Vehicle_Control
GRCh38_GPT	-0.00236327	-0.00236327	0.84127	1	MAST_8hpi_Heat_Killed_RSV-vs-Vehicle_Control
GRCh38_MIR137HG	-0.0023636	-0.0023636	0.855075	1	MAST_8hpi_Heat_Killed_RSV-vs-Vehicle_Control
GRCh38_Z69706.1	-0.00236417	-0.00236417	0.928789	1	MAST_8hpi_Heat_Killed_RSV-vs-Vehicle_Control
GRCh38_AC123768.4	-0.00236769	-0.00236769	0.800576	1	MAST_8hpi_Heat_Killed_RSV-vs-Vehicle_Control
GRCh38_FCGR2A	-0.00236798	-0.00236798	0.53958	1	MAST_8hpi_Heat_Killed_RSV-vs-Vehicle_Control
GRCh38_AC004080.2	-0.00237263	-0.00237263	0.66127	1	MAST_8hpi_Heat_Killed_RSV-vs-Vehicle_Control
GRCh38_ADM2	-0.00237358	-0.00237358	0.799991	1	MAST_8hpi_Heat_Killed_RSV-vs-Vehicle_Control
GRCh38_ERP27	-0.00237538	-0.00237538	0.508782	1	MAST_8hpi_Heat_Killed_RSV-vs-Vehicle_Control
GRCh38_AC090607.5	-0.00237702	-0.00237702	0.512144	1	MAST_8hpi_Heat_Killed_RSV-vs-Vehicle_Control
GRCh38_AC093627.5	-0.00237706	-0.00237706	0.916808	1	MAST_8hpi_Heat_Killed_RSV-vs-Vehicle_Control
GRCh38_MARCH10	-0.0023803	-0.0023803	0.970608	1	MAST_8hpi_Heat_Killed_RSV-vs-Vehicle_Control
GRCh38_FSBP	-0.00238083	-0.00238083	0.77017	1	MAST_8hpi_Heat_Killed_RSV-vs-Vehicle_Control
GRCh38_AL360091.3	-0.00238251	-0.00238251	0.516137	1	MAST_8hpi_Heat_Killed_RSV-vs-Vehicle_Control
GRCh38_ALG1L2	-0.00238315	-0.00238315	0.867309	1	MAST_8hpi_Heat_Killed_RSV-vs-Vehicle_Control
GRCh38_AC090825.1	-0.00238331	-0.00238331	0.842826	1	MAST_8hpi_Heat_Killed_RSV-vs-Vehicle_Control
GRCh38_AL136038.3	-0.00238372	-0.00238372	0.865841	1	MAST_8hpi_Heat_Killed_RSV-vs-Vehicle_Control
GRCh38_AC004253.1	-0.00238573	-0.00238573	0.504867	1	MAST_8hpi_Heat_Killed_RSV-vs-Vehicle_Control
GRCh38_KRT71	-0.00238734	-0.00238734	0.653097	1	MAST_8hpi_Heat_Killed_RSV-vs-Vehicle_Control
GRCh38_TTLL13P	-0.00238853	-0.00238853	0.798638	1	MAST_8hpi_Heat_Killed_RSV-vs-Vehicle_Control
GRCh38_PABPC5	-0.0023893	-0.0023893	0.884098	1	MAST_8hpi_Heat_Killed_RSV-vs-Vehicle_Control
GRCh38_AL031595.2	-0.00238937	-0.00238937	0.755695	1	MAST_8hpi_Heat_Killed_RSV-vs-Vehicle_Control
GRCh38_SOX6	-0.00239073	-0.00239073	0.962071	1	MAST_8hpi_Heat_Killed_RSV-vs-Vehicle_Control
GRCh38_AC109460.1	-0.00239083	-0.00239083	0.892154	1	MAST_8hpi_Heat_Killed_RSV-vs-Vehicle_Control
GRCh38_DFFB	-0.00239096	-0.00239096	0.94538	1	MAST_8hpi_Heat_Killed_RSV-vs-Vehicle_Control
GRCh38_C11orf65	-0.00239206	-0.00239206	0.922487	1	MAST_8hpi_Heat_Killed_RSV-vs-Vehicle_Control
GRCh38_AC211486.2	-0.00239382	-0.00239382	0.492399	1	MAST_8hpi_Heat_Killed_RSV-vs-Vehicle_Control
GRCh38_RAB35	-0.00239482	-0.00239482	0.936907	1	MAST_8hpi_Heat_Killed_RSV-vs-Vehicle_Control
GRCh38_NUDT8	-0.00239726	-0.00239726	0.902573	1	MAST_8hpi_Heat_Killed_RSV-vs-Vehicle_Control
GRCh38_AC010680.4	-0.00239823	-0.00239823	0.660953	1	MAST_8hpi_Heat_Killed_RSV-vs-Vehicle_Control
GRCh38_GSDMB	-0.00239853	-0.00239853	0.957386	1	MAST_8hpi_Heat_Killed_RSV-vs-Vehicle_Control
GRCh38_AC073655.1	-0.00239872	-0.00239872	0.509886	1	MAST_8hpi_Heat_Killed_RSV-vs-Vehicle_Control
GRCh38_MYLK3	-0.00240031	-0.00240031	0.887321	1	MAST_8hpi_Heat_Killed_RSV-vs-Vehicle_Control
GRCh38_BX255923.1	-0.0024013	-0.0024013	0.783311	1	MAST_8hpi_Heat_Killed_RSV-vs-Vehicle_Control
GRCh38_ADGRF2	-0.00240403	-0.00240403	0.506052	1	MAST_8hpi_Heat_Killed_RSV-vs-Vehicle_Control
GRCh38_AL023583.1	-0.00240596	-0.00240596	0.648848	1	MAST_8hpi_Heat_Killed_RSV-vs-Vehicle_Control
GRCh38_HOTAIR	-0.00240663	-0.00240663	0.901968	1	MAST_8hpi_Heat_Killed_RSV-vs-Vehicle_Control
GRCh38_COL24A1	-0.00241191	-0.00241191	0.524911	1	MAST_8hpi_Heat_Killed_RSV-vs-Vehicle_Control
GRCh38_AC005304.1	-0.002415	-0.002415	0.741688	1	MAST_8hpi_Heat_Killed_RSV-vs-Vehicle_Control
GRCh38_XKR5	-0.00241749	-0.00241749	0.510059	1	MAST_8hpi_Heat_Killed_RSV-vs-Vehicle_Control
GRCh38_RIMKLB	-0.00241918	-0.00241918	0.575022	1	MAST_8hpi_Heat_Killed_RSV-vs-Vehicle_Control
GRCh38_LNX1	-0.00241919	-0.00241919	0.855153	1	MAST_8hpi_Heat_Killed_RSV-vs-Vehicle_Control
GRCh38_NRIP2	-0.00241965	-0.00241965	0.648734	1	MAST_8hpi_Heat_Killed_RSV-vs-Vehicle_Control
GRCh38_AC023024.1	-0.00242203	-0.00242203	0.881902	1	MAST_8hpi_Heat_Killed_RSV-vs-Vehicle_Control
GRCh38_AC092720.2	-0.00242209	-0.00242209	0.826288	1	MAST_8hpi_Heat_Killed_RSV-vs-Vehicle_Control
GRCh38_AL035252.3	-0.00242249	-0.00242249	0.921266	1	MAST_8hpi_Heat_Killed_RSV-vs-Vehicle_Control
GRCh38_AC010536.3	-0.00242414	-0.00242414	0.665703	1	MAST_8hpi_Heat_Killed_RSV-vs-Vehicle_Control
GRCh38_NELL2	-0.00242564	-0.00242564	0.361996	1	MAST_8hpi_Heat_Killed_RSV-vs-Vehicle_Control
GRCh38_GJB1	-0.00242714	-0.00242714	0.48305	1	MAST_8hpi_Heat_Killed_RSV-vs-Vehicle_Control
GRCh38_AC084824.5	-0.00242753	-0.00242753	0.9378	1	MAST_8hpi_Heat_Killed_RSV-vs-Vehicle_Control
GRCh38_AL359643.2	-0.00242766	-0.00242766	0.636611	1	MAST_8hpi_Heat_Killed_RSV-vs-Vehicle_Control
GRCh38_RPS9	-0.00242972	-0.00242972	0.931778	1	MAST_8hpi_Heat_Killed_RSV-vs-Vehicle_Control
GRCh38_MAP4	-0.00243112	-0.00243112	0.84282	1	MAST_8hpi_Heat_Killed_RSV-vs-Vehicle_Control
GRCh38_UBE4A	-0.00243186	-0.00243186	0.782861	1	MAST_8hpi_Heat_Killed_RSV-vs-Vehicle_Control
GRCh38_AC079354.3	-0.00243267	-0.00243267	0.76362	1	MAST_8hpi_Heat_Killed_RSV-vs-Vehicle_Control
GRCh38_AC009962.1	-0.00243274	-0.00243274	0.645853	1	MAST_8hpi_Heat_Killed_RSV-vs-Vehicle_Control
GRCh38_ADAMTS13	-0.00243473	-0.00243473	0.94297	1	MAST_8hpi_Heat_Killed_RSV-vs-Vehicle_Control
GRCh38_PRICKLE1	-0.00244036	-0.00244036	0.883922	1	MAST_8hpi_Heat_Killed_RSV-vs-Vehicle_Control
GRCh38_ANKRD62	-0.00244176	-0.00244176	0.510874	1	MAST_8hpi_Heat_Killed_RSV-vs-Vehicle_Control
GRCh38_BIRC7	-0.00244209	-0.00244209	0.910309	1	MAST_8hpi_Heat_Killed_RSV-vs-Vehicle_Control
GRCh38_AC239584.1	-0.0024426	-0.0024426	0.87618	1	MAST_8hpi_Heat_Killed_RSV-vs-Vehicle_Control
GRCh38_CACTIN	-0.00244423	-0.00244423	0.974955	1	MAST_8hpi_Heat_Killed_RSV-vs-Vehicle_Control
GRCh38_C20orf141	-0.00244615	-0.00244615	0.619216	1	MAST_8hpi_Heat_Killed_RSV-vs-Vehicle_Control
GRCh38_SLC18A2	-0.00245284	-0.00245284	0.469905	1	MAST_8hpi_Heat_Killed_RSV-vs-Vehicle_Control
GRCh38_MCOLN3	-0.00245308	-0.00245308	0.855841	1	MAST_8hpi_Heat_Killed_RSV-vs-Vehicle_Control
GRCh38_TMEM105	-0.00245502	-0.00245502	0.361608	1	MAST_8hpi_Heat_Killed_RSV-vs-Vehicle_Control
GRCh38_AC084757.2	-0.00245602	-0.00245602	0.853711	1	MAST_8hpi_Heat_Killed_RSV-vs-Vehicle_Control
GRCh38_PITRM1-AS1	-0.00245645	-0.00245645	0.828576	1	MAST_8hpi_Heat_Killed_RSV-vs-Vehicle_Control
GRCh38_EAF1-AS1	-0.00245666	-0.00245666	0.966816	1	MAST_8hpi_Heat_Killed_RSV-vs-Vehicle_Control
GRCh38_RPH3A	-0.00246129	-0.00246129	0.360264	1	MAST_8hpi_Heat_Killed_RSV-vs-Vehicle_Control
GRCh38_CLEC2L	-0.00246301	-0.00246301	0.783812	1	MAST_8hpi_Heat_Killed_RSV-vs-Vehicle_Control
GRCh38_GIPC2	-0.00246338	-0.00246338	0.65126	1	MAST_8hpi_Heat_Killed_RSV-vs-Vehicle_Control
GRCh38_TMEM82	-0.00246339	-0.00246339	0.494733	1	MAST_8hpi_Heat_Killed_RSV-vs-Vehicle_Control
GRCh38_SLC25A41	-0.00246411	-0.00246411	0.83076	1	MAST_8hpi_Heat_Killed_RSV-vs-Vehicle_Control
GRCh38_AC005041.3	-0.00246434	-0.00246434	0.873081	1	MAST_8hpi_Heat_Killed_RSV-vs-Vehicle_Control
GRCh38_KLRG2	-0.0024658	-0.0024658	0.723653	1	MAST_8hpi_Heat_Killed_RSV-vs-Vehicle_Control
GRCh38_TUBGCP5	-0.00246581	-0.00246581	0.984024	1	MAST_8hpi_Heat_Killed_RSV-vs-Vehicle_Control
GRCh38_AL137796.1	-0.00246625	-0.00246625	0.736627	1	MAST_8hpi_Heat_Killed_RSV-vs-Vehicle_Control
GRCh38_GALNS	-0.00246768	-0.00246768	0.0818872	1	MAST_8hpi_Heat_Killed_RSV-vs-Vehicle_Control
GRCh38_ASPRV1	-0.00247142	-0.00247142	0.785721	1	MAST_8hpi_Heat_Killed_RSV-vs-Vehicle_Control
GRCh38_MMP14	-0.00247148	-0.00247148	0.935001	1	MAST_8hpi_Heat_Killed_RSV-vs-Vehicle_Control
GRCh38_COL11A2	-0.00247232	-0.00247232	0.908279	1	MAST_8hpi_Heat_Killed_RSV-vs-Vehicle_Control
GRCh38_LINC00621	-0.00247393	-0.00247393	0.647119	1	MAST_8hpi_Heat_Killed_RSV-vs-Vehicle_Control
GRCh38_AC109361.1	-0.00247439	-0.00247439	0.489199	1	MAST_8hpi_Heat_Killed_RSV-vs-Vehicle_Control
GRCh38_C10orf91	-0.00247453	-0.00247453	0.593359	1	MAST_8hpi_Heat_Killed_RSV-vs-Vehicle_Control
GRCh38_LRRC59	-0.00247588	-0.00247588	0.706646	1	MAST_8hpi_Heat_Killed_RSV-vs-Vehicle_Control
GRCh38_AC005005.3	-0.00247929	-0.00247929	0.496629	1	MAST_8hpi_Heat_Killed_RSV-vs-Vehicle_Control
GRCh38_LINC01551	-0.00247958	-0.00247958	0.879787	1	MAST_8hpi_Heat_Killed_RSV-vs-Vehicle_Control
GRCh38_BISPR	-0.00247977	-0.00247977	0.492328	1	MAST_8hpi_Heat_Killed_RSV-vs-Vehicle_Control
GRCh38_CYP19A1	-0.00248133	-0.00248133	0.70112	1	MAST_8hpi_Heat_Killed_RSV-vs-Vehicle_Control
GRCh38_AC007529.1	-0.0024824	-0.0024824	0.493114	1	MAST_8hpi_Heat_Killed_RSV-vs-Vehicle_Control
GRCh38_TEX12	-0.00248346	-0.00248346	0.501618	1	MAST_8hpi_Heat_Killed_RSV-vs-Vehicle_Control
GRCh38_RAC1	-0.00248611	-0.00248611	0.781723	1	MAST_8hpi_Heat_Killed_RSV-vs-Vehicle_Control
GRCh38_AC078883.3	-0.00248639	-0.00248639	0.821654	1	MAST_8hpi_Heat_Killed_RSV-vs-Vehicle_Control
GRCh38_SLC5A2	-0.00248688	-0.00248688	0.852537	1	MAST_8hpi_Heat_Killed_RSV-vs-Vehicle_Control
GRCh38_AC232271.1	-0.00248804	-0.00248804	0.831834	1	MAST_8hpi_Heat_Killed_RSV-vs-Vehicle_Control
GRCh38_GTF2H4	-0.00249116	-0.00249116	0.793848	1	MAST_8hpi_Heat_Killed_RSV-vs-Vehicle_Control
GRCh38_AMY2B	-0.00249418	-0.00249418	0.486159	1	MAST_8hpi_Heat_Killed_RSV-vs-Vehicle_Control
GRCh38_AS3MT	-0.00249693	-0.00249693	0.73533	1	MAST_8hpi_Heat_Killed_RSV-vs-Vehicle_Control
GRCh38_AL080312.2	-0.00249749	-0.00249749	0.718763	1	MAST_8hpi_Heat_Killed_RSV-vs-Vehicle_Control
GRCh38_SPRY3	-0.00249775	-0.00249775	0.652403	1	MAST_8hpi_Heat_Killed_RSV-vs-Vehicle_Control
GRCh38_GYS2	-0.00249822	-0.00249822	0.47735	1	MAST_8hpi_Heat_Killed_RSV-vs-Vehicle_Control
GRCh38_TPBGL	-0.00249869	-0.00249869	0.774263	1	MAST_8hpi_Heat_Killed_RSV-vs-Vehicle_Control
GRCh38_CLIP1-AS1	-0.00250039	-0.00250039	0.624417	1	MAST_8hpi_Heat_Killed_RSV-vs-Vehicle_Control
GRCh38_CUBN	-0.00250169	-0.00250169	0.656689	1	MAST_8hpi_Heat_Killed_RSV-vs-Vehicle_Control
GRCh38_AC138028.1	-0.00250219	-0.00250219	0.915426	1	MAST_8hpi_Heat_Killed_RSV-vs-Vehicle_Control
GRCh38_AC022079.2	-0.00250278	-0.00250278	0.474417	1	MAST_8hpi_Heat_Killed_RSV-vs-Vehicle_Control
GRCh38_TUT1	-0.002506	-0.002506	0.996513	1	MAST_8hpi_Heat_Killed_RSV-vs-Vehicle_Control
GRCh38_FPGT	-0.00251019	-0.00251019	0.991038	1	MAST_8hpi_Heat_Killed_RSV-vs-Vehicle_Control
GRCh38_SNX3	-0.00251077	-0.00251077	0.272987	1	MAST_8hpi_Heat_Killed_RSV-vs-Vehicle_Control
GRCh38_ATP6V1FNB	-0.00251531	-0.00251531	0.722589	1	MAST_8hpi_Heat_Killed_RSV-vs-Vehicle_Control
GRCh38_AC011978.2	-0.00251809	-0.00251809	0.979317	1	MAST_8hpi_Heat_Killed_RSV-vs-Vehicle_Control
GRCh38_ZNF793	-0.00251941	-0.00251941	0.863863	1	MAST_8hpi_Heat_Killed_RSV-vs-Vehicle_Control
GRCh38_DHX29	-0.00251996	-0.00251996	0.919187	1	MAST_8hpi_Heat_Killed_RSV-vs-Vehicle_Control
GRCh38_AC073842.2	-0.00252165	-0.00252165	0.780854	1	MAST_8hpi_Heat_Killed_RSV-vs-Vehicle_Control
GRCh38_ACKR2	-0.00252238	-0.00252238	0.810575	1	MAST_8hpi_Heat_Killed_RSV-vs-Vehicle_Control
GRCh38_TMEM9B-AS1	-0.00252713	-0.00252713	0.917181	1	MAST_8hpi_Heat_Killed_RSV-vs-Vehicle_Control
GRCh38_WNT2	-0.0025289	-0.0025289	0.497384	1	MAST_8hpi_Heat_Killed_RSV-vs-Vehicle_Control
GRCh38_AC027277.1	-0.0025356	-0.0025356	0.848381	1	MAST_8hpi_Heat_Killed_RSV-vs-Vehicle_Control
GRCh38_AICDA	-0.00253951	-0.00253951	0.479317	1	MAST_8hpi_Heat_Killed_RSV-vs-Vehicle_Control
GRCh38_AL365226.1	-0.00254193	-0.00254193	0.779411	1	MAST_8hpi_Heat_Killed_RSV-vs-Vehicle_Control
GRCh38_DTX1	-0.00254313	-0.00254313	0.627428	1	MAST_8hpi_Heat_Killed_RSV-vs-Vehicle_Control
GRCh38_KLHL13	-0.00254324	-0.00254324	0.79303	1	MAST_8hpi_Heat_Killed_RSV-vs-Vehicle_Control
GRCh38_AC011472.1	-0.00254364	-0.00254364	0.330453	1	MAST_8hpi_Heat_Killed_RSV-vs-Vehicle_Control
GRCh38_RFX3	-0.00254381	-0.00254381	0.672527	1	MAST_8hpi_Heat_Killed_RSV-vs-Vehicle_Control
GRCh38_AP006621.3	-0.00254524	-0.00254524	0.853376	1	MAST_8hpi_Heat_Killed_RSV-vs-Vehicle_Control
GRCh38_AL024507.2	-0.00254689	-0.00254689	0.643969	1	MAST_8hpi_Heat_Killed_RSV-vs-Vehicle_Control
GRCh38_AL121936.1	-0.002549	-0.002549	0.765678	1	MAST_8hpi_Heat_Killed_RSV-vs-Vehicle_Control
GRCh38_DNAJC10	-0.0025494	-0.0025494	0.739686	1	MAST_8hpi_Heat_Killed_RSV-vs-Vehicle_Control
GRCh38_C7orf57	-0.00255004	-0.00255004	0.819304	1	MAST_8hpi_Heat_Killed_RSV-vs-Vehicle_Control
GRCh38_RPL27	-0.00255593	-0.00255593	0.943408	1	MAST_8hpi_Heat_Killed_RSV-vs-Vehicle_Control
GRCh38_ZNF571-AS1	-0.00255642	-0.00255642	0.74588	1	MAST_8hpi_Heat_Killed_RSV-vs-Vehicle_Control
GRCh38_FGF1	-0.00255828	-0.00255828	0.845514	1	MAST_8hpi_Heat_Killed_RSV-vs-Vehicle_Control
GRCh38_AC012213.2	-0.00256006	-0.00256006	0.917737	1	MAST_8hpi_Heat_Killed_RSV-vs-Vehicle_Control
GRCh38_AKAP6	-0.00256288	-0.00256288	0.924768	1	MAST_8hpi_Heat_Killed_RSV-vs-Vehicle_Control
GRCh38_AC005358.2	-0.00256367	-0.00256367	0.493526	1	MAST_8hpi_Heat_Killed_RSV-vs-Vehicle_Control
GRCh38_AKAP3	-0.00256434	-0.00256434	0.82828	1	MAST_8hpi_Heat_Killed_RSV-vs-Vehicle_Control
GRCh38_AC069222.1	-0.00256439	-0.00256439	0.486568	1	MAST_8hpi_Heat_Killed_RSV-vs-Vehicle_Control
GRCh38_AL356608.1	-0.00256697	-0.00256697	0.486864	1	MAST_8hpi_Heat_Killed_RSV-vs-Vehicle_Control
GRCh38_AC007786.1	-0.00256811	-0.00256811	0.824535	1	MAST_8hpi_Heat_Killed_RSV-vs-Vehicle_Control
GRCh38_C12orf49	-0.00256817	-0.00256817	0.314987	1	MAST_8hpi_Heat_Killed_RSV-vs-Vehicle_Control
GRCh38_PRDM13	-0.00257007	-0.00257007	0.616563	1	MAST_8hpi_Heat_Killed_RSV-vs-Vehicle_Control
GRCh38_CALHM3	-0.00257071	-0.00257071	0.895658	1	MAST_8hpi_Heat_Killed_RSV-vs-Vehicle_Control
GRCh38_AC021086.1	-0.00257147	-0.00257147	0.854937	1	MAST_8hpi_Heat_Killed_RSV-vs-Vehicle_Control
GRCh38_LINC00682	-0.00257232	-0.00257232	0.924026	1	MAST_8hpi_Heat_Killed_RSV-vs-Vehicle_Control
GRCh38_RAX	-0.00257257	-0.00257257	0.640099	1	MAST_8hpi_Heat_Killed_RSV-vs-Vehicle_Control
GRCh38_AC120114.3	-0.00257677	-0.00257677	0.747653	1	MAST_8hpi_Heat_Killed_RSV-vs-Vehicle_Control
GRCh38_HOXC6	-0.00257877	-0.00257877	0.995539	1	MAST_8hpi_Heat_Killed_RSV-vs-Vehicle_Control
GRCh38_AL138963.1	-0.00258431	-0.00258431	0.491879	1	MAST_8hpi_Heat_Killed_RSV-vs-Vehicle_Control
GRCh38_AC011448.1	-0.00258584	-0.00258584	0.482284	1	MAST_8hpi_Heat_Killed_RSV-vs-Vehicle_Control
GRCh38_RASSF9	-0.00258604	-0.00258604	0.920631	1	MAST_8hpi_Heat_Killed_RSV-vs-Vehicle_Control
GRCh38_SAMD14	-0.00259217	-0.00259217	0.867665	1	MAST_8hpi_Heat_Killed_RSV-vs-Vehicle_Control
GRCh38_CDC14A	-0.00259343	-0.00259343	0.878398	1	MAST_8hpi_Heat_Killed_RSV-vs-Vehicle_Control
GRCh38_CU638689.5	-0.00259695	-0.00259695	0.846005	1	MAST_8hpi_Heat_Killed_RSV-vs-Vehicle_Control
GRCh38_RPS11	-0.00259714	-0.00259714	0.940189	1	MAST_8hpi_Heat_Killed_RSV-vs-Vehicle_Control
GRCh38_CADM2	-0.00260355	-0.00260355	0.268906	1	MAST_8hpi_Heat_Killed_RSV-vs-Vehicle_Control
GRCh38_RAB21	-0.00260375	-0.00260375	0.97379	1	MAST_8hpi_Heat_Killed_RSV-vs-Vehicle_Control
GRCh38_UGT2A3	-0.00260559	-0.00260559	0.682947	1	MAST_8hpi_Heat_Killed_RSV-vs-Vehicle_Control
GRCh38_AL928970.1	-0.00260629	-0.00260629	0.705044	1	MAST_8hpi_Heat_Killed_RSV-vs-Vehicle_Control
GRCh38_AC011472.4	-0.00260775	-0.00260775	0.831496	1	MAST_8hpi_Heat_Killed_RSV-vs-Vehicle_Control
GRCh38_TMEM40	-0.00261727	-0.00261727	0.871513	1	MAST_8hpi_Heat_Killed_RSV-vs-Vehicle_Control
GRCh38_AC069360.1	-0.00261767	-0.00261767	0.833394	1	MAST_8hpi_Heat_Killed_RSV-vs-Vehicle_Control
GRCh38_PLK1	-0.00261839	-0.00261839	0.254346	1	MAST_8hpi_Heat_Killed_RSV-vs-Vehicle_Control
GRCh38_AC008894.2	-0.00262186	-0.00262186	0.714099	1	MAST_8hpi_Heat_Killed_RSV-vs-Vehicle_Control
GRCh38_PSD	-0.00262418	-0.00262418	0.819382	1	MAST_8hpi_Heat_Killed_RSV-vs-Vehicle_Control
GRCh38_MYL4	-0.00262601	-0.00262601	0.637187	1	MAST_8hpi_Heat_Killed_RSV-vs-Vehicle_Control
GRCh38_HIST3H2BB	-0.00262618	-0.00262618	0.088052	1	MAST_8hpi_Heat_Killed_RSV-vs-Vehicle_Control
GRCh38_CD33	-0.00262805	-0.00262805	0.869832	1	MAST_8hpi_Heat_Killed_RSV-vs-Vehicle_Control
GRCh38_DNAJC25	-0.00263219	-0.00263219	0.606765	1	MAST_8hpi_Heat_Killed_RSV-vs-Vehicle_Control
GRCh38_HIC2	-0.00263488	-0.00263488	0.533306	1	MAST_8hpi_Heat_Killed_RSV-vs-Vehicle_Control
GRCh38_OVCH1-AS1	-0.00265164	-0.00265164	0.517522	1	MAST_8hpi_Heat_Killed_RSV-vs-Vehicle_Control
GRCh38_BICD2	-0.00265598	-0.00265598	0.931426	1	MAST_8hpi_Heat_Killed_RSV-vs-Vehicle_Control
GRCh38_CRYGS	-0.00265617	-0.00265617	0.763926	1	MAST_8hpi_Heat_Killed_RSV-vs-Vehicle_Control
GRCh38_AC133644.2	-0.00265979	-0.00265979	0.807928	1	MAST_8hpi_Heat_Killed_RSV-vs-Vehicle_Control
GRCh38_FOXK1	-0.0026649	-0.0026649	0.990395	1	MAST_8hpi_Heat_Killed_RSV-vs-Vehicle_Control
GRCh38_LINC02076	-0.0026669	-0.0026669	0.831064	1	MAST_8hpi_Heat_Killed_RSV-vs-Vehicle_Control
GRCh38_GAST	-0.00266841	-0.00266841	0.517525	1	MAST_8hpi_Heat_Killed_RSV-vs-Vehicle_Control
GRCh38_YTHDC2	-0.00267366	-0.00267366	0.988	1	MAST_8hpi_Heat_Killed_RSV-vs-Vehicle_Control
GRCh38_DSCR8	-0.00267748	-0.00267748	0.818739	1	MAST_8hpi_Heat_Killed_RSV-vs-Vehicle_Control
GRCh38_CAMK2B	-0.00267791	-0.00267791	0.704403	1	MAST_8hpi_Heat_Killed_RSV-vs-Vehicle_Control
GRCh38_PPP2CB	-0.0026791	-0.0026791	0.556581	1	MAST_8hpi_Heat_Killed_RSV-vs-Vehicle_Control
GRCh38_AL121992.1	-0.00267945	-0.00267945	0.770246	1	MAST_8hpi_Heat_Killed_RSV-vs-Vehicle_Control
GRCh38_KLLN	-0.00268072	-0.00268072	0.936851	1	MAST_8hpi_Heat_Killed_RSV-vs-Vehicle_Control
GRCh38_CIB4	-0.00268241	-0.00268241	0.89453	1	MAST_8hpi_Heat_Killed_RSV-vs-Vehicle_Control
GRCh38_AL008638.3	-0.0026868	-0.0026868	0.81056	1	MAST_8hpi_Heat_Killed_RSV-vs-Vehicle_Control
GRCh38_AC117394.2	-0.00269082	-0.00269082	0.767621	1	MAST_8hpi_Heat_Killed_RSV-vs-Vehicle_Control
GRCh38_AL662884.4	-0.00269195	-0.00269195	0.71699	1	MAST_8hpi_Heat_Killed_RSV-vs-Vehicle_Control
GRCh38_AC068594.1	-0.0026928	-0.0026928	0.71097	1	MAST_8hpi_Heat_Killed_RSV-vs-Vehicle_Control
GRCh38_AC104564.4	-0.00269284	-0.00269284	0.474759	1	MAST_8hpi_Heat_Killed_RSV-vs-Vehicle_Control
GRCh38_ATP5MC2	-0.00269505	-0.00269505	0.722034	1	MAST_8hpi_Heat_Killed_RSV-vs-Vehicle_Control
GRCh38_LINC02410	-0.0026954	-0.0026954	0.368276	1	MAST_8hpi_Heat_Killed_RSV-vs-Vehicle_Control
GRCh38_UPK3B	-0.00269643	-0.00269643	0.655826	1	MAST_8hpi_Heat_Killed_RSV-vs-Vehicle_Control
GRCh38_HIST1H3G	-0.00269722	-0.00269722	0.818355	1	MAST_8hpi_Heat_Killed_RSV-vs-Vehicle_Control
GRCh38_MSLN	-0.00270475	-0.00270475	0.945637	1	MAST_8hpi_Heat_Killed_RSV-vs-Vehicle_Control
GRCh38_OR4D9	-0.00271285	-0.00271285	0.831346	1	MAST_8hpi_Heat_Killed_RSV-vs-Vehicle_Control
GRCh38_TESC-AS1	-0.00271344	-0.00271344	0.355082	1	MAST_8hpi_Heat_Killed_RSV-vs-Vehicle_Control
GRCh38_DNAJC17	-0.0027135	-0.0027135	0.983167	1	MAST_8hpi_Heat_Killed_RSV-vs-Vehicle_Control
GRCh38_AP006333.1	-0.00271883	-0.00271883	0.961411	1	MAST_8hpi_Heat_Killed_RSV-vs-Vehicle_Control
GRCh38_MYD88	-0.00271896	-0.00271896	0.911107	1	MAST_8hpi_Heat_Killed_RSV-vs-Vehicle_Control
GRCh38_FUBP3	-0.00271999	-0.00271999	0.478957	1	MAST_8hpi_Heat_Killed_RSV-vs-Vehicle_Control
GRCh38_SLC30A9	-0.00272258	-0.00272258	0.947132	1	MAST_8hpi_Heat_Killed_RSV-vs-Vehicle_Control
GRCh38_HES2	-0.00272391	-0.00272391	0.893615	1	MAST_8hpi_Heat_Killed_RSV-vs-Vehicle_Control
GRCh38_PDIK1L	-0.002724	-0.002724	0.942879	1	MAST_8hpi_Heat_Killed_RSV-vs-Vehicle_Control
GRCh38_NOL10	-0.00272533	-0.00272533	0.301323	1	MAST_8hpi_Heat_Killed_RSV-vs-Vehicle_Control
GRCh38_AC093702.1	-0.00273656	-0.00273656	0.938048	1	MAST_8hpi_Heat_Killed_RSV-vs-Vehicle_Control
GRCh38_AC090651.1	-0.00273701	-0.00273701	0.792454	1	MAST_8hpi_Heat_Killed_RSV-vs-Vehicle_Control
GRCh38_NCR3LG1	-0.00273993	-0.00273993	0.959152	1	MAST_8hpi_Heat_Killed_RSV-vs-Vehicle_Control
GRCh38_TBC1D29	-0.0027428	-0.0027428	0.764139	1	MAST_8hpi_Heat_Killed_RSV-vs-Vehicle_Control
GRCh38_PPP1R14C	-0.00274305	-0.00274305	0.950516	1	MAST_8hpi_Heat_Killed_RSV-vs-Vehicle_Control
GRCh38_MAP3K14-AS1	-0.00274805	-0.00274805	0.935071	1	MAST_8hpi_Heat_Killed_RSV-vs-Vehicle_Control
GRCh38_AL139274.2	-0.00274957	-0.00274957	0.938627	1	MAST_8hpi_Heat_Killed_RSV-vs-Vehicle_Control
GRCh38_SFMBT1	-0.00275405	-0.00275405	0.80208	1	MAST_8hpi_Heat_Killed_RSV-vs-Vehicle_Control
GRCh38_AC092338.2	-0.00275511	-0.00275511	0.785895	1	MAST_8hpi_Heat_Killed_RSV-vs-Vehicle_Control
GRCh38_ERBB3	-0.0027563	-0.0027563	0.868261	1	MAST_8hpi_Heat_Killed_RSV-vs-Vehicle_Control
GRCh38_ARL9	-0.00275672	-0.00275672	0.94156	1	MAST_8hpi_Heat_Killed_RSV-vs-Vehicle_Control
GRCh38_TNFRSF25	-0.00275686	-0.00275686	0.740539	1	MAST_8hpi_Heat_Killed_RSV-vs-Vehicle_Control
GRCh38_DNAH10	-0.00275816	-0.00275816	0.820362	1	MAST_8hpi_Heat_Killed_RSV-vs-Vehicle_Control
GRCh38_AL596094.1	-0.00275828	-0.00275828	0.904844	1	MAST_8hpi_Heat_Killed_RSV-vs-Vehicle_Control
GRCh38_CDRT1	-0.00275981	-0.00275981	0.95103	1	MAST_8hpi_Heat_Killed_RSV-vs-Vehicle_Control
GRCh38_AP002449.1	-0.00276031	-0.00276031	0.613234	1	MAST_8hpi_Heat_Killed_RSV-vs-Vehicle_Control
GRCh38_TOGARAM2	-0.00276065	-0.00276065	0.628877	1	MAST_8hpi_Heat_Killed_RSV-vs-Vehicle_Control
GRCh38_AL450270.1	-0.0027617	-0.0027617	0.78354	1	MAST_8hpi_Heat_Killed_RSV-vs-Vehicle_Control
GRCh38_ZNF48	-0.00276205	-0.00276205	0.58124	1	MAST_8hpi_Heat_Killed_RSV-vs-Vehicle_Control
GRCh38_KCTD12	-0.0027627	-0.0027627	0.73904	1	MAST_8hpi_Heat_Killed_RSV-vs-Vehicle_Control
GRCh38_SLC1A2	-0.00276539	-0.00276539	0.319426	1	MAST_8hpi_Heat_Killed_RSV-vs-Vehicle_Control
GRCh38_MFAP5	-0.00277352	-0.00277352	0.513055	1	MAST_8hpi_Heat_Killed_RSV-vs-Vehicle_Control
GRCh38_HAVCR2	-0.00277532	-0.00277532	0.514128	1	MAST_8hpi_Heat_Killed_RSV-vs-Vehicle_Control
GRCh38_LINC02280	-0.00278078	-0.00278078	0.811769	1	MAST_8hpi_Heat_Killed_RSV-vs-Vehicle_Control
GRCh38_HTR1F	-0.00278164	-0.00278164	0.869951	1	MAST_8hpi_Heat_Killed_RSV-vs-Vehicle_Control
GRCh38_AC005695.3	-0.00278461	-0.00278461	0.840408	1	MAST_8hpi_Heat_Killed_RSV-vs-Vehicle_Control
GRCh38_AL451074.2	-0.00278476	-0.00278476	0.8418	1	MAST_8hpi_Heat_Killed_RSV-vs-Vehicle_Control
GRCh38_OR3A3	-0.00278543	-0.00278543	0.816664	1	MAST_8hpi_Heat_Killed_RSV-vs-Vehicle_Control
GRCh38_COL3A1	-0.00278629	-0.00278629	0.139502	1	MAST_8hpi_Heat_Killed_RSV-vs-Vehicle_Control
GRCh38_AL355472.1	-0.00278878	-0.00278878	0.396408	1	MAST_8hpi_Heat_Killed_RSV-vs-Vehicle_Control
GRCh38_SHPK	-0.00279441	-0.00279441	0.903101	1	MAST_8hpi_Heat_Killed_RSV-vs-Vehicle_Control
GRCh38_IQSEC2	-0.00280888	-0.00280888	0.159296	1	MAST_8hpi_Heat_Killed_RSV-vs-Vehicle_Control
GRCh38_ZNF43	-0.00281098	-0.00281098	0.962119	1	MAST_8hpi_Heat_Killed_RSV-vs-Vehicle_Control
GRCh38_WWP2	-0.00281101	-0.00281101	0.967422	1	MAST_8hpi_Heat_Killed_RSV-vs-Vehicle_Control
GRCh38_SLC25A34-AS1	-0.00281111	-0.00281111	0.625846	1	MAST_8hpi_Heat_Killed_RSV-vs-Vehicle_Control
GRCh38_VPS33A	-0.00281184	-0.00281184	0.54338	1	MAST_8hpi_Heat_Killed_RSV-vs-Vehicle_Control
GRCh38_CMTM4	-0.00281186	-0.00281186	0.820867	1	MAST_8hpi_Heat_Killed_RSV-vs-Vehicle_Control
GRCh38_LINC01126	-0.0028136	-0.0028136	0.808665	1	MAST_8hpi_Heat_Killed_RSV-vs-Vehicle_Control
GRCh38_MBLAC2	-0.00281368	-0.00281368	0.96524	1	MAST_8hpi_Heat_Killed_RSV-vs-Vehicle_Control
GRCh38_CD68	-0.00281508	-0.00281508	0.82405	1	MAST_8hpi_Heat_Killed_RSV-vs-Vehicle_Control
GRCh38_DLK1	-0.00282123	-0.00282123	0.709888	1	MAST_8hpi_Heat_Killed_RSV-vs-Vehicle_Control
GRCh38_MIF-AS1	-0.00282134	-0.00282134	0.197618	1	MAST_8hpi_Heat_Killed_RSV-vs-Vehicle_Control
GRCh38_ERCC3	-0.00282262	-0.00282262	0.469439	1	MAST_8hpi_Heat_Killed_RSV-vs-Vehicle_Control
GRCh38_ACSF2	-0.0028245	-0.0028245	0.46267	1	MAST_8hpi_Heat_Killed_RSV-vs-Vehicle_Control
GRCh38_RASL10A	-0.00282578	-0.00282578	0.794582	1	MAST_8hpi_Heat_Killed_RSV-vs-Vehicle_Control
GRCh38_AP000552.1	-0.00282678	-0.00282678	0.744409	1	MAST_8hpi_Heat_Killed_RSV-vs-Vehicle_Control
GRCh38_AL353751.1	-0.00283026	-0.00283026	0.611174	1	MAST_8hpi_Heat_Killed_RSV-vs-Vehicle_Control
GRCh38_MMP11	-0.00283049	-0.00283049	0.842723	1	MAST_8hpi_Heat_Killed_RSV-vs-Vehicle_Control
GRCh38_THRSP	-0.00283399	-0.00283399	0.351601	1	MAST_8hpi_Heat_Killed_RSV-vs-Vehicle_Control
GRCh38_IQCJ-SCHIP1	-0.0028347	-0.0028347	0.985135	1	MAST_8hpi_Heat_Killed_RSV-vs-Vehicle_Control
GRCh38_ZNF91	-0.00283768	-0.00283768	0.932165	1	MAST_8hpi_Heat_Killed_RSV-vs-Vehicle_Control
GRCh38_TESK2	-0.00283829	-0.00283829	0.843842	1	MAST_8hpi_Heat_Killed_RSV-vs-Vehicle_Control
GRCh38_AC022028.2	-0.00284105	-0.00284105	0.670743	1	MAST_8hpi_Heat_Killed_RSV-vs-Vehicle_Control
GRCh38_GJC2	-0.00284161	-0.00284161	0.732421	1	MAST_8hpi_Heat_Killed_RSV-vs-Vehicle_Control
GRCh38_LINC01693	-0.00284263	-0.00284263	0.493659	1	MAST_8hpi_Heat_Killed_RSV-vs-Vehicle_Control
GRCh38_ZCWPW2	-0.00284415	-0.00284415	0.779849	1	MAST_8hpi_Heat_Killed_RSV-vs-Vehicle_Control
GRCh38_LINC00311	-0.00284884	-0.00284884	0.930772	1	MAST_8hpi_Heat_Killed_RSV-vs-Vehicle_Control
GRCh38_NDUFC2-KCTD14	-0.00285372	-0.00285372	0.363401	1	MAST_8hpi_Heat_Killed_RSV-vs-Vehicle_Control
GRCh38_TMEM88	-0.00285457	-0.00285457	0.906114	1	MAST_8hpi_Heat_Killed_RSV-vs-Vehicle_Control
GRCh38_AC124319.2	-0.00285496	-0.00285496	0.844702	1	MAST_8hpi_Heat_Killed_RSV-vs-Vehicle_Control
GRCh38_ZNF615	-0.00285936	-0.00285936	0.384021	1	MAST_8hpi_Heat_Killed_RSV-vs-Vehicle_Control
GRCh38_GPR3	-0.002862	-0.002862	0.834076	1	MAST_8hpi_Heat_Killed_RSV-vs-Vehicle_Control
GRCh38_EEF2	-0.00286293	-0.00286293	0.549331	1	MAST_8hpi_Heat_Killed_RSV-vs-Vehicle_Control
GRCh38_EDA2R	-0.00287049	-0.00287049	0.993785	1	MAST_8hpi_Heat_Killed_RSV-vs-Vehicle_Control
GRCh38_LIPC	-0.00287294	-0.00287294	0.77687	1	MAST_8hpi_Heat_Killed_RSV-vs-Vehicle_Control
GRCh38_TTYH3	-0.00287427	-0.00287427	0.961067	1	MAST_8hpi_Heat_Killed_RSV-vs-Vehicle_Control
GRCh38_SRSF9	-0.00288042	-0.00288042	0.161023	1	MAST_8hpi_Heat_Killed_RSV-vs-Vehicle_Control
GRCh38_AC007686.3	-0.00288082	-0.00288082	0.973549	1	MAST_8hpi_Heat_Killed_RSV-vs-Vehicle_Control
GRCh38_AC108463.3	-0.00288122	-0.00288122	0.859262	1	MAST_8hpi_Heat_Killed_RSV-vs-Vehicle_Control
GRCh38_LINC01094	-0.00288176	-0.00288176	0.925997	1	MAST_8hpi_Heat_Killed_RSV-vs-Vehicle_Control
GRCh38_AC133785.1	-0.00288522	-0.00288522	0.803812	1	MAST_8hpi_Heat_Killed_RSV-vs-Vehicle_Control
GRCh38_AC084809.1	-0.00288811	-0.00288811	0.828634	1	MAST_8hpi_Heat_Killed_RSV-vs-Vehicle_Control
GRCh38_AL590644.1	-0.0028891	-0.0028891	0.857853	1	MAST_8hpi_Heat_Killed_RSV-vs-Vehicle_Control
GRCh38_AL133351.1	-0.00288981	-0.00288981	0.878513	1	MAST_8hpi_Heat_Killed_RSV-vs-Vehicle_Control
GRCh38_AC079305.1	-0.00289133	-0.00289133	0.934122	1	MAST_8hpi_Heat_Killed_RSV-vs-Vehicle_Control
GRCh38_SHC2	-0.00289439	-0.00289439	0.67869	1	MAST_8hpi_Heat_Killed_RSV-vs-Vehicle_Control
GRCh38_AL358472.2	-0.00289957	-0.00289957	0.674221	1	MAST_8hpi_Heat_Killed_RSV-vs-Vehicle_Control
GRCh38_COG4	-0.00290185	-0.00290185	0.735943	1	MAST_8hpi_Heat_Killed_RSV-vs-Vehicle_Control
GRCh38_AC007406.4	-0.00290263	-0.00290263	0.610023	1	MAST_8hpi_Heat_Killed_RSV-vs-Vehicle_Control
GRCh38_INHA	-0.00290351	-0.00290351	0.800797	1	MAST_8hpi_Heat_Killed_RSV-vs-Vehicle_Control
GRCh38_SPRED2	-0.0029043	-0.0029043	0.288722	1	MAST_8hpi_Heat_Killed_RSV-vs-Vehicle_Control
GRCh38_FGF7	-0.00290535	-0.00290535	0.942219	1	MAST_8hpi_Heat_Killed_RSV-vs-Vehicle_Control
GRCh38_RPL26	-0.0029063	-0.0029063	0.95041	1	MAST_8hpi_Heat_Killed_RSV-vs-Vehicle_Control
GRCh38_TEX35	-0.00290911	-0.00290911	0.906259	1	MAST_8hpi_Heat_Killed_RSV-vs-Vehicle_Control
GRCh38_AC006483.2	-0.00290945	-0.00290945	0.890627	1	MAST_8hpi_Heat_Killed_RSV-vs-Vehicle_Control
GRCh38_ATAD3C	-0.00291204	-0.00291204	0.890873	1	MAST_8hpi_Heat_Killed_RSV-vs-Vehicle_Control
GRCh38_RAB2B	-0.00291437	-0.00291437	0.40264	1	MAST_8hpi_Heat_Killed_RSV-vs-Vehicle_Control
GRCh38_CERKL	-0.00291477	-0.00291477	0.905693	1	MAST_8hpi_Heat_Killed_RSV-vs-Vehicle_Control
GRCh38_STRN4	-0.00291715	-0.00291715	0.374438	1	MAST_8hpi_Heat_Killed_RSV-vs-Vehicle_Control
GRCh38_ZNF70	-0.00291748	-0.00291748	0.899398	1	MAST_8hpi_Heat_Killed_RSV-vs-Vehicle_Control
GRCh38_AL590666.2	-0.00291832	-0.00291832	0.738322	1	MAST_8hpi_Heat_Killed_RSV-vs-Vehicle_Control
GRCh38_OGFRP1	-0.0029203	-0.0029203	0.626294	1	MAST_8hpi_Heat_Killed_RSV-vs-Vehicle_Control
GRCh38_AL162377.3	-0.00292061	-0.00292061	0.388297	1	MAST_8hpi_Heat_Killed_RSV-vs-Vehicle_Control
GRCh38_CHRNA7	-0.00292092	-0.00292092	0.829056	1	MAST_8hpi_Heat_Killed_RSV-vs-Vehicle_Control
GRCh38_LMBR1	-0.00292235	-0.00292235	0.62087	1	MAST_8hpi_Heat_Killed_RSV-vs-Vehicle_Control
GRCh38_ESRRG	-0.00292481	-0.00292481	0.561266	1	MAST_8hpi_Heat_Killed_RSV-vs-Vehicle_Control
GRCh38_KLHL8	-0.00292521	-0.00292521	0.553597	1	MAST_8hpi_Heat_Killed_RSV-vs-Vehicle_Control
GRCh38_DLG2	-0.00292784	-0.00292784	0.870357	1	MAST_8hpi_Heat_Killed_RSV-vs-Vehicle_Control
GRCh38_MT-ND1	-0.00292822	-0.00292822	0.276755	1	MAST_8hpi_Heat_Killed_RSV-vs-Vehicle_Control
GRCh38_UBE2E1-AS1	-0.00293029	-0.00293029	0.81019	1	MAST_8hpi_Heat_Killed_RSV-vs-Vehicle_Control
GRCh38_KCNE4	-0.0029338	-0.0029338	0.181111	1	MAST_8hpi_Heat_Killed_RSV-vs-Vehicle_Control
GRCh38_STKLD1	-0.0029346	-0.0029346	0.477949	1	MAST_8hpi_Heat_Killed_RSV-vs-Vehicle_Control
GRCh38_LINC02580	-0.0029359	-0.0029359	0.736075	1	MAST_8hpi_Heat_Killed_RSV-vs-Vehicle_Control
GRCh38_RTL5	-0.00293658	-0.00293658	0.792451	1	MAST_8hpi_Heat_Killed_RSV-vs-Vehicle_Control
GRCh38_CD300C	-0.00293689	-0.00293689	0.690534	1	MAST_8hpi_Heat_Killed_RSV-vs-Vehicle_Control
GRCh38_AC084125.1	-0.00293791	-0.00293791	0.35233	1	MAST_8hpi_Heat_Killed_RSV-vs-Vehicle_Control
GRCh38_PPP1R3G	-0.00293797	-0.00293797	0.980497	1	MAST_8hpi_Heat_Killed_RSV-vs-Vehicle_Control
GRCh38_AMN	-0.00293847	-0.00293847	0.792922	1	MAST_8hpi_Heat_Killed_RSV-vs-Vehicle_Control
GRCh38_AC120114.1	-0.00294417	-0.00294417	0.81076	1	MAST_8hpi_Heat_Killed_RSV-vs-Vehicle_Control
GRCh38_LAPTM5	-0.00294631	-0.00294631	0.347012	1	MAST_8hpi_Heat_Killed_RSV-vs-Vehicle_Control
GRCh38_AF117829.1	-0.00294655	-0.00294655	0.965532	1	MAST_8hpi_Heat_Killed_RSV-vs-Vehicle_Control
GRCh38_HABP4	-0.00294697	-0.00294697	0.876397	1	MAST_8hpi_Heat_Killed_RSV-vs-Vehicle_Control
GRCh38_GLIPR2	-0.00294952	-0.00294952	0.91768	1	MAST_8hpi_Heat_Killed_RSV-vs-Vehicle_Control
GRCh38_TTC39C-AS1	-0.00295377	-0.00295377	0.743527	1	MAST_8hpi_Heat_Killed_RSV-vs-Vehicle_Control
GRCh38_IFITM1	-0.00295385	-0.00295385	0.624227	1	MAST_8hpi_Heat_Killed_RSV-vs-Vehicle_Control
GRCh38_AL133367.1	-0.00295401	-0.00295401	0.80229	1	MAST_8hpi_Heat_Killed_RSV-vs-Vehicle_Control
GRCh38_TFAP2A	-0.00296056	-0.00296056	0.68757	1	MAST_8hpi_Heat_Killed_RSV-vs-Vehicle_Control
GRCh38_SLC2A4	-0.00297062	-0.00297062	0.743194	1	MAST_8hpi_Heat_Killed_RSV-vs-Vehicle_Control
GRCh38_EXT2	-0.00297445	-0.00297445	0.891227	1	MAST_8hpi_Heat_Killed_RSV-vs-Vehicle_Control
GRCh38_RBM18	-0.00297472	-0.00297472	0.779749	1	MAST_8hpi_Heat_Killed_RSV-vs-Vehicle_Control
GRCh38_AP003390.1	-0.00297858	-0.00297858	0.622053	1	MAST_8hpi_Heat_Killed_RSV-vs-Vehicle_Control
GRCh38_AC137767.1	-0.00298015	-0.00298015	0.903008	1	MAST_8hpi_Heat_Killed_RSV-vs-Vehicle_Control
GRCh38_AC034102.8	-0.00298148	-0.00298148	0.694084	1	MAST_8hpi_Heat_Killed_RSV-vs-Vehicle_Control
GRCh38_AC130469.1	-0.00298244	-0.00298244	0.358884	1	MAST_8hpi_Heat_Killed_RSV-vs-Vehicle_Control
GRCh38_TM4SF19-TCTEX1D2	-0.0029836	-0.0029836	0.854925	1	MAST_8hpi_Heat_Killed_RSV-vs-Vehicle_Control
GRCh38_AC004241.1	-0.0029839	-0.0029839	0.915669	1	MAST_8hpi_Heat_Killed_RSV-vs-Vehicle_Control
GRCh38_CACNA1G-AS1	-0.00298656	-0.00298656	0.690751	1	MAST_8hpi_Heat_Killed_RSV-vs-Vehicle_Control
GRCh38_HRASLS	-0.0029868	-0.0029868	0.780993	1	MAST_8hpi_Heat_Killed_RSV-vs-Vehicle_Control
GRCh38_CRKL	-0.00298923	-0.00298923	0.886186	1	MAST_8hpi_Heat_Killed_RSV-vs-Vehicle_Control
GRCh38_GPSM2	-0.00299478	-0.00299478	0.986395	1	MAST_8hpi_Heat_Killed_RSV-vs-Vehicle_Control
GRCh38_ZADH2	-0.00299771	-0.00299771	0.699871	1	MAST_8hpi_Heat_Killed_RSV-vs-Vehicle_Control
GRCh38_LAT2	-0.00299829	-0.00299829	0.957813	1	MAST_8hpi_Heat_Killed_RSV-vs-Vehicle_Control
GRCh38_AC114810.1	-0.00299929	-0.00299929	0.827584	1	MAST_8hpi_Heat_Killed_RSV-vs-Vehicle_Control
GRCh38_ECEL1	-0.00299968	-0.00299968	0.832921	1	MAST_8hpi_Heat_Killed_RSV-vs-Vehicle_Control
GRCh38_AL592166.1	-0.0030001	-0.0030001	0.620566	1	MAST_8hpi_Heat_Killed_RSV-vs-Vehicle_Control
GRCh38_EPHA5-AS1	-0.00300366	-0.00300366	0.945129	1	MAST_8hpi_Heat_Killed_RSV-vs-Vehicle_Control
GRCh38_NLGN3	-0.003004	-0.003004	0.92433	1	MAST_8hpi_Heat_Killed_RSV-vs-Vehicle_Control
GRCh38_PTGER4	-0.00300446	-0.00300446	0.93812	1	MAST_8hpi_Heat_Killed_RSV-vs-Vehicle_Control
GRCh38_ATMIN	-0.00300456	-0.00300456	0.998264	1	MAST_8hpi_Heat_Killed_RSV-vs-Vehicle_Control
GRCh38_AC005840.4	-0.00300728	-0.00300728	0.598261	1	MAST_8hpi_Heat_Killed_RSV-vs-Vehicle_Control
GRCh38_SERINC4	-0.00301017	-0.00301017	0.357482	1	MAST_8hpi_Heat_Killed_RSV-vs-Vehicle_Control
GRCh38_AC068446.2	-0.00301724	-0.00301724	0.616213	1	MAST_8hpi_Heat_Killed_RSV-vs-Vehicle_Control
GRCh38_AC104590.1	-0.00302087	-0.00302087	0.697086	1	MAST_8hpi_Heat_Killed_RSV-vs-Vehicle_Control
GRCh38_SHISA9	-0.00302534	-0.00302534	0.5986	1	MAST_8hpi_Heat_Killed_RSV-vs-Vehicle_Control
GRCh38_SLC5A1	-0.00302904	-0.00302904	0.355898	1	MAST_8hpi_Heat_Killed_RSV-vs-Vehicle_Control
GRCh38_AL031055.1	-0.00303015	-0.00303015	0.814512	1	MAST_8hpi_Heat_Killed_RSV-vs-Vehicle_Control
GRCh38_STEAP4	-0.00303263	-0.00303263	0.721214	1	MAST_8hpi_Heat_Killed_RSV-vs-Vehicle_Control
GRCh38_AL590226.2	-0.00303648	-0.00303648	0.232682	1	MAST_8hpi_Heat_Killed_RSV-vs-Vehicle_Control
GRCh38_SLC5A10	-0.00304169	-0.00304169	0.949717	1	MAST_8hpi_Heat_Killed_RSV-vs-Vehicle_Control
GRCh38_CMPK2	-0.0030423	-0.0030423	0.910968	1	MAST_8hpi_Heat_Killed_RSV-vs-Vehicle_Control
GRCh38_SLC47A2	-0.00304266	-0.00304266	0.63293	1	MAST_8hpi_Heat_Killed_RSV-vs-Vehicle_Control
GRCh38_AC108002.1	-0.00304356	-0.00304356	0.906865	1	MAST_8hpi_Heat_Killed_RSV-vs-Vehicle_Control
GRCh38_AC005476.2	-0.00304372	-0.00304372	0.790252	1	MAST_8hpi_Heat_Killed_RSV-vs-Vehicle_Control
GRCh38_KIF3B	-0.003052	-0.003052	0.998167	1	MAST_8hpi_Heat_Killed_RSV-vs-Vehicle_Control
GRCh38_GLDN	-0.00305642	-0.00305642	0.682386	1	MAST_8hpi_Heat_Killed_RSV-vs-Vehicle_Control
GRCh38_ANKRD20A8P	-0.00305744	-0.00305744	0.925439	1	MAST_8hpi_Heat_Killed_RSV-vs-Vehicle_Control
GRCh38_LINC00570	-0.00305789	-0.00305789	0.347515	1	MAST_8hpi_Heat_Killed_RSV-vs-Vehicle_Control
GRCh38_AP003119.2	-0.00306018	-0.00306018	0.948185	1	MAST_8hpi_Heat_Killed_RSV-vs-Vehicle_Control
GRCh38_FRY	-0.00306487	-0.00306487	0.347641	1	MAST_8hpi_Heat_Killed_RSV-vs-Vehicle_Control
GRCh38_AL392046.1	-0.00306893	-0.00306893	0.356551	1	MAST_8hpi_Heat_Killed_RSV-vs-Vehicle_Control
GRCh38_AC032044.1	-0.00306915	-0.00306915	0.613617	1	MAST_8hpi_Heat_Killed_RSV-vs-Vehicle_Control
GRCh38_SPDYE5	-0.00306938	-0.00306938	0.50388	1	MAST_8hpi_Heat_Killed_RSV-vs-Vehicle_Control
GRCh38_TUBB4B	-0.00307298	-0.00307298	0.978656	1	MAST_8hpi_Heat_Killed_RSV-vs-Vehicle_Control
GRCh38_AP001893.1	-0.00307359	-0.00307359	0.504257	1	MAST_8hpi_Heat_Killed_RSV-vs-Vehicle_Control
GRCh38_DNAAF5	-0.00307363	-0.00307363	0.824491	1	MAST_8hpi_Heat_Killed_RSV-vs-Vehicle_Control
GRCh38_TBC1D2	-0.00307376	-0.00307376	0.820551	1	MAST_8hpi_Heat_Killed_RSV-vs-Vehicle_Control
GRCh38_EPAS1	-0.003078	-0.003078	0.232831	1	MAST_8hpi_Heat_Killed_RSV-vs-Vehicle_Control
GRCh38_ARAP2	-0.00307986	-0.00307986	0.821925	1	MAST_8hpi_Heat_Killed_RSV-vs-Vehicle_Control
GRCh38_AL358075.1	-0.00308039	-0.00308039	0.56093	1	MAST_8hpi_Heat_Killed_RSV-vs-Vehicle_Control
GRCh38_PRDM6	-0.00308107	-0.00308107	0.609613	1	MAST_8hpi_Heat_Killed_RSV-vs-Vehicle_Control
GRCh38_AC109322.1	-0.00308154	-0.00308154	0.984476	1	MAST_8hpi_Heat_Killed_RSV-vs-Vehicle_Control
GRCh38_ACP5	-0.00308255	-0.00308255	0.668124	1	MAST_8hpi_Heat_Killed_RSV-vs-Vehicle_Control
GRCh38_SLC10A7	-0.00308437	-0.00308437	0.920787	1	MAST_8hpi_Heat_Killed_RSV-vs-Vehicle_Control
GRCh38_ZDHHC23	-0.00308485	-0.00308485	0.708469	1	MAST_8hpi_Heat_Killed_RSV-vs-Vehicle_Control
GRCh38_EHF	-0.00308517	-0.00308517	0.727948	1	MAST_8hpi_Heat_Killed_RSV-vs-Vehicle_Control
GRCh38_LINC00920	-0.00308563	-0.00308563	0.431131	1	MAST_8hpi_Heat_Killed_RSV-vs-Vehicle_Control
GRCh38_AL031733.2	-0.00308605	-0.00308605	0.34774	1	MAST_8hpi_Heat_Killed_RSV-vs-Vehicle_Control
GRCh38_AC098614.4	-0.00308622	-0.00308622	0.920049	1	MAST_8hpi_Heat_Killed_RSV-vs-Vehicle_Control
GRCh38_RASSF1	-0.00308643	-0.00308643	0.942457	1	MAST_8hpi_Heat_Killed_RSV-vs-Vehicle_Control
GRCh38_ARC	-0.00308909	-0.00308909	0.717437	1	MAST_8hpi_Heat_Killed_RSV-vs-Vehicle_Control
GRCh38_CCDC63	-0.0030902	-0.0030902	0.827174	1	MAST_8hpi_Heat_Killed_RSV-vs-Vehicle_Control
GRCh38_TPRG1-AS1	-0.00309119	-0.00309119	0.823829	1	MAST_8hpi_Heat_Killed_RSV-vs-Vehicle_Control
GRCh38_NEFM	-0.00309209	-0.00309209	0.599936	1	MAST_8hpi_Heat_Killed_RSV-vs-Vehicle_Control
GRCh38_AC098798.1	-0.00309311	-0.00309311	0.352251	1	MAST_8hpi_Heat_Killed_RSV-vs-Vehicle_Control
GRCh38_PDK1	-0.0030974	-0.0030974	0.472105	1	MAST_8hpi_Heat_Killed_RSV-vs-Vehicle_Control
GRCh38_NOG	-0.00309947	-0.00309947	0.94371	1	MAST_8hpi_Heat_Killed_RSV-vs-Vehicle_Control
GRCh38_HRK	-0.00310329	-0.00310329	0.89119	1	MAST_8hpi_Heat_Killed_RSV-vs-Vehicle_Control
GRCh38_AC120042.3	-0.00310427	-0.00310427	0.805245	1	MAST_8hpi_Heat_Killed_RSV-vs-Vehicle_Control
GRCh38_AL683813.1	-0.00310634	-0.00310634	0.85583	1	MAST_8hpi_Heat_Killed_RSV-vs-Vehicle_Control
GRCh38_FGFRL1	-0.00310803	-0.00310803	0.987231	1	MAST_8hpi_Heat_Killed_RSV-vs-Vehicle_Control
GRCh38_ZNF280D	-0.00311048	-0.00311048	0.446641	1	MAST_8hpi_Heat_Killed_RSV-vs-Vehicle_Control
GRCh38_AC006449.5	-0.00311054	-0.00311054	0.838499	1	MAST_8hpi_Heat_Killed_RSV-vs-Vehicle_Control
GRCh38_AL024508.2	-0.00311416	-0.00311416	0.965933	1	MAST_8hpi_Heat_Killed_RSV-vs-Vehicle_Control
GRCh38_STAT5B	-0.00311935	-0.00311935	0.947158	1	MAST_8hpi_Heat_Killed_RSV-vs-Vehicle_Control
GRCh38_ERLIN2	-0.00311999	-0.00311999	0.973289	1	MAST_8hpi_Heat_Killed_RSV-vs-Vehicle_Control
GRCh38_PTPRB	-0.00312225	-0.00312225	0.913745	1	MAST_8hpi_Heat_Killed_RSV-vs-Vehicle_Control
GRCh38_FOXH1	-0.00312824	-0.00312824	0.666292	1	MAST_8hpi_Heat_Killed_RSV-vs-Vehicle_Control
GRCh38_NAT8L	-0.00313033	-0.00313033	0.584505	1	MAST_8hpi_Heat_Killed_RSV-vs-Vehicle_Control
GRCh38_PSMC3	-0.00313186	-0.00313186	0.952492	1	MAST_8hpi_Heat_Killed_RSV-vs-Vehicle_Control
GRCh38_LINC02585	-0.00313559	-0.00313559	0.591747	1	MAST_8hpi_Heat_Killed_RSV-vs-Vehicle_Control
GRCh38_TIMM9	-0.00313892	-0.00313892	0.442833	1	MAST_8hpi_Heat_Killed_RSV-vs-Vehicle_Control
GRCh38_AC097359.2	-0.00314075	-0.00314075	0.929009	1	MAST_8hpi_Heat_Killed_RSV-vs-Vehicle_Control
GRCh38_CYP17A1-AS1	-0.00314129	-0.00314129	0.83289	1	MAST_8hpi_Heat_Killed_RSV-vs-Vehicle_Control
GRCh38_NRIP3	-0.00314253	-0.00314253	0.77893	1	MAST_8hpi_Heat_Killed_RSV-vs-Vehicle_Control
GRCh38_SNRK	-0.00314513	-0.00314513	0.236897	1	MAST_8hpi_Heat_Killed_RSV-vs-Vehicle_Control
GRCh38_LDB1	-0.00314649	-0.00314649	0.894519	1	MAST_8hpi_Heat_Killed_RSV-vs-Vehicle_Control
GRCh38_GPR89A	-0.00314823	-0.00314823	0.955819	1	MAST_8hpi_Heat_Killed_RSV-vs-Vehicle_Control
GRCh38_SH3RF3	-0.00314948	-0.00314948	0.505749	1	MAST_8hpi_Heat_Killed_RSV-vs-Vehicle_Control
GRCh38_AC084809.2	-0.00315056	-0.00315056	0.33621	1	MAST_8hpi_Heat_Killed_RSV-vs-Vehicle_Control
GRCh38_CDHR1	-0.00315199	-0.00315199	0.713609	1	MAST_8hpi_Heat_Killed_RSV-vs-Vehicle_Control
GRCh38_DNAH9	-0.00315417	-0.00315417	0.665953	1	MAST_8hpi_Heat_Killed_RSV-vs-Vehicle_Control
GRCh38_WASF3	-0.00315559	-0.00315559	0.879688	1	MAST_8hpi_Heat_Killed_RSV-vs-Vehicle_Control
GRCh38_H3F3C	-0.0031561	-0.0031561	0.345477	1	MAST_8hpi_Heat_Killed_RSV-vs-Vehicle_Control
GRCh38_MMP23B	-0.00315753	-0.00315753	0.684114	1	MAST_8hpi_Heat_Killed_RSV-vs-Vehicle_Control
GRCh38_ITGB1-DT	-0.0031583	-0.0031583	0.480747	1	MAST_8hpi_Heat_Killed_RSV-vs-Vehicle_Control
GRCh38_RMDN2	-0.00315998	-0.00315998	0.181276	1	MAST_8hpi_Heat_Killed_RSV-vs-Vehicle_Control
GRCh38_SLC39A13	-0.00316182	-0.00316182	0.51893	1	MAST_8hpi_Heat_Killed_RSV-vs-Vehicle_Control
GRCh38_AC093833.1	-0.00316573	-0.00316573	0.714824	1	MAST_8hpi_Heat_Killed_RSV-vs-Vehicle_Control
GRCh38_Z82217.1	-0.00316885	-0.00316885	0.789095	1	MAST_8hpi_Heat_Killed_RSV-vs-Vehicle_Control
GRCh38_AL136526.1	-0.0031694	-0.0031694	0.602419	1	MAST_8hpi_Heat_Killed_RSV-vs-Vehicle_Control
GRCh38_AP005432.2	-0.00317294	-0.00317294	0.339011	1	MAST_8hpi_Heat_Killed_RSV-vs-Vehicle_Control
GRCh38_RASA3	-0.00317386	-0.00317386	0.973313	1	MAST_8hpi_Heat_Killed_RSV-vs-Vehicle_Control
GRCh38_Z99916.1	-0.003174	-0.003174	0.314899	1	MAST_8hpi_Heat_Killed_RSV-vs-Vehicle_Control
GRCh38_USF3	-0.00317683	-0.00317683	0.210022	1	MAST_8hpi_Heat_Killed_RSV-vs-Vehicle_Control
GRCh38_AL645608.7	-0.00317698	-0.00317698	0.594108	1	MAST_8hpi_Heat_Killed_RSV-vs-Vehicle_Control
GRCh38_AL121992.3	-0.00317872	-0.00317872	0.705204	1	MAST_8hpi_Heat_Killed_RSV-vs-Vehicle_Control
GRCh38_AC114814.3	-0.00317953	-0.00317953	0.610751	1	MAST_8hpi_Heat_Killed_RSV-vs-Vehicle_Control
GRCh38_CYP2J2	-0.00317987	-0.00317987	0.488355	1	MAST_8hpi_Heat_Killed_RSV-vs-Vehicle_Control
GRCh38_TET3	-0.00318251	-0.00318251	0.425615	1	MAST_8hpi_Heat_Killed_RSV-vs-Vehicle_Control
GRCh38_AC093904.3	-0.00318352	-0.00318352	0.499406	1	MAST_8hpi_Heat_Killed_RSV-vs-Vehicle_Control
GRCh38_AC093151.3	-0.003186	-0.003186	0.239564	1	MAST_8hpi_Heat_Killed_RSV-vs-Vehicle_Control
GRCh38_PDE4B	-0.00318634	-0.00318634	0.356335	1	MAST_8hpi_Heat_Killed_RSV-vs-Vehicle_Control
GRCh38_CCDC154	-0.00318707	-0.00318707	0.733926	1	MAST_8hpi_Heat_Killed_RSV-vs-Vehicle_Control
GRCh38_NPLOC4	-0.00319197	-0.00319197	0.513688	1	MAST_8hpi_Heat_Killed_RSV-vs-Vehicle_Control
GRCh38_PRDX4	-0.00319781	-0.00319781	0.00956453	0.699501	MAST_8hpi_Heat_Killed_RSV-vs-Vehicle_Control
GRCh38_AL121899.1	-0.00319966	-0.00319966	0.19854	1	MAST_8hpi_Heat_Killed_RSV-vs-Vehicle_Control
GRCh38_AL121652.1	-0.00320136	-0.00320136	0.807846	1	MAST_8hpi_Heat_Killed_RSV-vs-Vehicle_Control
GRCh38_BSCL2	-0.00320195	-0.00320195	0.974302	1	MAST_8hpi_Heat_Killed_RSV-vs-Vehicle_Control
GRCh38_KPNA7	-0.00320273	-0.00320273	0.898485	1	MAST_8hpi_Heat_Killed_RSV-vs-Vehicle_Control
GRCh38_AC011933.3	-0.00320528	-0.00320528	0.50384	1	MAST_8hpi_Heat_Killed_RSV-vs-Vehicle_Control
GRCh38_OGFR-AS1	-0.0032061	-0.0032061	0.609649	1	MAST_8hpi_Heat_Killed_RSV-vs-Vehicle_Control
GRCh38_AL356020.1	-0.00320708	-0.00320708	0.335954	1	MAST_8hpi_Heat_Killed_RSV-vs-Vehicle_Control
GRCh38_KLHDC8A	-0.00320766	-0.00320766	0.820217	1	MAST_8hpi_Heat_Killed_RSV-vs-Vehicle_Control
GRCh38_AP001094.3	-0.00320923	-0.00320923	0.685522	1	MAST_8hpi_Heat_Killed_RSV-vs-Vehicle_Control
GRCh38_AC091173.1	-0.00320926	-0.00320926	0.756363	1	MAST_8hpi_Heat_Killed_RSV-vs-Vehicle_Control
GRCh38_BACH1-AS1	-0.00320995	-0.00320995	0.339376	1	MAST_8hpi_Heat_Killed_RSV-vs-Vehicle_Control
GRCh38_C2CD4A	-0.00321076	-0.00321076	0.494025	1	MAST_8hpi_Heat_Killed_RSV-vs-Vehicle_Control
GRCh38_MYOM3	-0.00321076	-0.00321076	0.47519	1	MAST_8hpi_Heat_Killed_RSV-vs-Vehicle_Control
GRCh38_AC090617.2	-0.00321113	-0.00321113	0.841512	1	MAST_8hpi_Heat_Killed_RSV-vs-Vehicle_Control
GRCh38_FILIP1L	-0.00321596	-0.00321596	0.79048	1	MAST_8hpi_Heat_Killed_RSV-vs-Vehicle_Control
GRCh38_RNF151	-0.00321683	-0.00321683	0.341877	1	MAST_8hpi_Heat_Killed_RSV-vs-Vehicle_Control
GRCh38_AP000442.1	-0.00321723	-0.00321723	0.581282	1	MAST_8hpi_Heat_Killed_RSV-vs-Vehicle_Control
GRCh38_AC015967.1	-0.00322241	-0.00322241	0.33991	1	MAST_8hpi_Heat_Killed_RSV-vs-Vehicle_Control
GRCh38_ITPK1-AS1	-0.0032231	-0.0032231	0.765997	1	MAST_8hpi_Heat_Killed_RSV-vs-Vehicle_Control
GRCh38_AC022201.2	-0.00322371	-0.00322371	0.847103	1	MAST_8hpi_Heat_Killed_RSV-vs-Vehicle_Control
GRCh38_NFX1	-0.0032257	-0.0032257	0.788542	1	MAST_8hpi_Heat_Killed_RSV-vs-Vehicle_Control
GRCh38_PITPNM1	-0.00322808	-0.00322808	0.995569	1	MAST_8hpi_Heat_Killed_RSV-vs-Vehicle_Control
GRCh38_ZNF772	-0.00323006	-0.00323006	0.710863	1	MAST_8hpi_Heat_Killed_RSV-vs-Vehicle_Control
GRCh38_CEP76	-0.00323034	-0.00323034	0.90566	1	MAST_8hpi_Heat_Killed_RSV-vs-Vehicle_Control
GRCh38_TNFSF12	-0.0032313	-0.0032313	0.903177	1	MAST_8hpi_Heat_Killed_RSV-vs-Vehicle_Control
GRCh38_DLEC1	-0.00323169	-0.00323169	0.497101	1	MAST_8hpi_Heat_Killed_RSV-vs-Vehicle_Control
GRCh38_RFPL1S	-0.00323304	-0.00323304	0.766085	1	MAST_8hpi_Heat_Killed_RSV-vs-Vehicle_Control
GRCh38_AC123595.2	-0.00323662	-0.00323662	0.467892	1	MAST_8hpi_Heat_Killed_RSV-vs-Vehicle_Control
GRCh38_MAMDC2	-0.00324428	-0.00324428	0.766611	1	MAST_8hpi_Heat_Killed_RSV-vs-Vehicle_Control
GRCh38_AC067930.1	-0.00324519	-0.00324519	0.32874	1	MAST_8hpi_Heat_Killed_RSV-vs-Vehicle_Control
GRCh38_TPRG1L	-0.00324521	-0.00324521	0.814759	1	MAST_8hpi_Heat_Killed_RSV-vs-Vehicle_Control
GRCh38_SNCB	-0.00325404	-0.00325404	0.866346	1	MAST_8hpi_Heat_Killed_RSV-vs-Vehicle_Control
GRCh38_ZNF391	-0.00326147	-0.00326147	0.876775	1	MAST_8hpi_Heat_Killed_RSV-vs-Vehicle_Control
GRCh38_LINC02269	-0.00326293	-0.00326293	0.825756	1	MAST_8hpi_Heat_Killed_RSV-vs-Vehicle_Control
GRCh38_MYCBP2	-0.00326527	-0.00326527	0.563079	1	MAST_8hpi_Heat_Killed_RSV-vs-Vehicle_Control
GRCh38_KCNMB1	-0.00327068	-0.00327068	0.705369	1	MAST_8hpi_Heat_Killed_RSV-vs-Vehicle_Control
GRCh38_DLG4	-0.00327591	-0.00327591	0.824304	1	MAST_8hpi_Heat_Killed_RSV-vs-Vehicle_Control
GRCh38_AC126773.4	-0.00327713	-0.00327713	0.483663	1	MAST_8hpi_Heat_Killed_RSV-vs-Vehicle_Control
GRCh38_AC008074.3	-0.00327854	-0.00327854	0.498031	1	MAST_8hpi_Heat_Killed_RSV-vs-Vehicle_Control
GRCh38_AC092614.1	-0.00328237	-0.00328237	0.776117	1	MAST_8hpi_Heat_Killed_RSV-vs-Vehicle_Control
GRCh38_LGALS9	-0.00328401	-0.00328401	0.813636	1	MAST_8hpi_Heat_Killed_RSV-vs-Vehicle_Control
GRCh38_TXNDC12	-0.00328472	-0.00328472	0.912807	1	MAST_8hpi_Heat_Killed_RSV-vs-Vehicle_Control
GRCh38_TTC34	-0.00328702	-0.00328702	0.836472	1	MAST_8hpi_Heat_Killed_RSV-vs-Vehicle_Control
GRCh38_AL158196.1	-0.00328785	-0.00328785	0.342989	1	MAST_8hpi_Heat_Killed_RSV-vs-Vehicle_Control
GRCh38_MIXL1	-0.00329139	-0.00329139	0.764108	1	MAST_8hpi_Heat_Killed_RSV-vs-Vehicle_Control
GRCh38_SPOCK3	-0.0032933	-0.0032933	0.833221	1	MAST_8hpi_Heat_Killed_RSV-vs-Vehicle_Control
GRCh38_AL138995.1	-0.00329482	-0.00329482	0.812917	1	MAST_8hpi_Heat_Killed_RSV-vs-Vehicle_Control
GRCh38_PALM	-0.00329856	-0.00329856	0.993191	1	MAST_8hpi_Heat_Killed_RSV-vs-Vehicle_Control
GRCh38_LINC00543	-0.00330471	-0.00330471	0.973291	1	MAST_8hpi_Heat_Killed_RSV-vs-Vehicle_Control
GRCh38_FOCAD-AS1	-0.00330535	-0.00330535	0.87609	1	MAST_8hpi_Heat_Killed_RSV-vs-Vehicle_Control
GRCh38_SOCS6	-0.00330541	-0.00330541	0.753695	1	MAST_8hpi_Heat_Killed_RSV-vs-Vehicle_Control
GRCh38_MBD3	-0.00331155	-0.00331155	0.944028	1	MAST_8hpi_Heat_Killed_RSV-vs-Vehicle_Control
GRCh38_AL162311.3	-0.00331166	-0.00331166	0.654721	1	MAST_8hpi_Heat_Killed_RSV-vs-Vehicle_Control
GRCh38_FAAP20	-0.00331528	-0.00331528	0.997771	1	MAST_8hpi_Heat_Killed_RSV-vs-Vehicle_Control
GRCh38_ARHGDIG	-0.00331639	-0.00331639	0.643842	1	MAST_8hpi_Heat_Killed_RSV-vs-Vehicle_Control
GRCh38_LRRN3	-0.003318	-0.003318	0.336885	1	MAST_8hpi_Heat_Killed_RSV-vs-Vehicle_Control
GRCh38_NFE2	-0.00331802	-0.00331802	0.804916	1	MAST_8hpi_Heat_Killed_RSV-vs-Vehicle_Control
GRCh38_GALNTL6	-0.00331864	-0.00331864	0.790904	1	MAST_8hpi_Heat_Killed_RSV-vs-Vehicle_Control
GRCh38_RIMS1	-0.00332132	-0.00332132	0.585236	1	MAST_8hpi_Heat_Killed_RSV-vs-Vehicle_Control
GRCh38_HIST1H2BH	-0.00332479	-0.00332479	0.669136	1	MAST_8hpi_Heat_Killed_RSV-vs-Vehicle_Control
GRCh38_DPH1	-0.00332508	-0.00332508	0.936659	1	MAST_8hpi_Heat_Killed_RSV-vs-Vehicle_Control
GRCh38_NOX5	-0.0033262	-0.0033262	0.86175	1	MAST_8hpi_Heat_Killed_RSV-vs-Vehicle_Control
GRCh38_AL391650.1	-0.00332668	-0.00332668	0.596504	1	MAST_8hpi_Heat_Killed_RSV-vs-Vehicle_Control
GRCh38_SOCS7	-0.00332827	-0.00332827	0.861661	1	MAST_8hpi_Heat_Killed_RSV-vs-Vehicle_Control
GRCh38_NFKB1	-0.00333201	-0.00333201	0.818839	1	MAST_8hpi_Heat_Killed_RSV-vs-Vehicle_Control
GRCh38_TMEM31	-0.0033357	-0.0033357	0.553663	1	MAST_8hpi_Heat_Killed_RSV-vs-Vehicle_Control
GRCh38_C1QL4	-0.00334101	-0.00334101	0.887009	1	MAST_8hpi_Heat_Killed_RSV-vs-Vehicle_Control
GRCh38_HCG14	-0.00334384	-0.00334384	0.904835	1	MAST_8hpi_Heat_Killed_RSV-vs-Vehicle_Control
GRCh38_TXNRD1	-0.00334471	-0.00334471	0.941252	1	MAST_8hpi_Heat_Killed_RSV-vs-Vehicle_Control
GRCh38_DCHS1	-0.00334499	-0.00334499	0.36436	1	MAST_8hpi_Heat_Killed_RSV-vs-Vehicle_Control
GRCh38_TRIT1	-0.00334913	-0.00334913	0.645129	1	MAST_8hpi_Heat_Killed_RSV-vs-Vehicle_Control
GRCh38_AC002429.2	-0.0033511	-0.0033511	0.744824	1	MAST_8hpi_Heat_Killed_RSV-vs-Vehicle_Control
GRCh38_GTF3C1	-0.00335232	-0.00335232	0.50327	1	MAST_8hpi_Heat_Killed_RSV-vs-Vehicle_Control
GRCh38_DNAJC4	-0.00335667	-0.00335667	0.820475	1	MAST_8hpi_Heat_Killed_RSV-vs-Vehicle_Control
GRCh38_ABLIM2	-0.0033571	-0.0033571	0.818742	1	MAST_8hpi_Heat_Killed_RSV-vs-Vehicle_Control
GRCh38_TNK1	-0.00335967	-0.00335967	0.808078	1	MAST_8hpi_Heat_Killed_RSV-vs-Vehicle_Control
GRCh38_LINC02586	-0.00336257	-0.00336257	0.33342	1	MAST_8hpi_Heat_Killed_RSV-vs-Vehicle_Control
GRCh38_AC025524.2	-0.00336311	-0.00336311	0.246809	1	MAST_8hpi_Heat_Killed_RSV-vs-Vehicle_Control
GRCh38_UQCC3	-0.00336828	-0.00336828	0.841236	1	MAST_8hpi_Heat_Killed_RSV-vs-Vehicle_Control
GRCh38_LYZL2	-0.00336858	-0.00336858	0.341927	1	MAST_8hpi_Heat_Killed_RSV-vs-Vehicle_Control
GRCh38_TUBAL3	-0.0033695	-0.0033695	0.563855	1	MAST_8hpi_Heat_Killed_RSV-vs-Vehicle_Control
GRCh38_GPC6	-0.00337289	-0.00337289	0.622716	1	MAST_8hpi_Heat_Killed_RSV-vs-Vehicle_Control
GRCh38_ALOX12B	-0.00337891	-0.00337891	0.857191	1	MAST_8hpi_Heat_Killed_RSV-vs-Vehicle_Control
GRCh38_LINC01786	-0.00338041	-0.00338041	0.307124	1	MAST_8hpi_Heat_Killed_RSV-vs-Vehicle_Control
GRCh38_UGT1A1	-0.00338054	-0.00338054	0.85422	1	MAST_8hpi_Heat_Killed_RSV-vs-Vehicle_Control
GRCh38_GRPEL2	-0.00338285	-0.00338285	0.989387	1	MAST_8hpi_Heat_Killed_RSV-vs-Vehicle_Control
GRCh38_NUDC	-0.00338911	-0.00338911	0.865538	1	MAST_8hpi_Heat_Killed_RSV-vs-Vehicle_Control
GRCh38_SMG9	-0.00339207	-0.00339207	0.795663	1	MAST_8hpi_Heat_Killed_RSV-vs-Vehicle_Control
GRCh38_LINC01895	-0.0033921	-0.0033921	0.623655	1	MAST_8hpi_Heat_Killed_RSV-vs-Vehicle_Control
GRCh38_AP003068.1	-0.00339234	-0.00339234	0.711696	1	MAST_8hpi_Heat_Killed_RSV-vs-Vehicle_Control
GRCh38_AL589765.4	-0.003397	-0.003397	0.314329	1	MAST_8hpi_Heat_Killed_RSV-vs-Vehicle_Control
GRCh38_STBD1	-0.00339925	-0.00339925	0.743867	1	MAST_8hpi_Heat_Killed_RSV-vs-Vehicle_Control
GRCh38_FAM153B	-0.0034001	-0.0034001	0.336197	1	MAST_8hpi_Heat_Killed_RSV-vs-Vehicle_Control
GRCh38_AP001062.1	-0.00340417	-0.00340417	0.747789	1	MAST_8hpi_Heat_Killed_RSV-vs-Vehicle_Control
GRCh38_LRRC63	-0.00340429	-0.00340429	0.316619	1	MAST_8hpi_Heat_Killed_RSV-vs-Vehicle_Control
GRCh38_AC016705.2	-0.00340541	-0.00340541	0.317723	1	MAST_8hpi_Heat_Killed_RSV-vs-Vehicle_Control
GRCh38_AL499627.2	-0.0034119	-0.0034119	0.486486	1	MAST_8hpi_Heat_Killed_RSV-vs-Vehicle_Control
GRCh38_FAM189A1	-0.00341317	-0.00341317	0.336004	1	MAST_8hpi_Heat_Killed_RSV-vs-Vehicle_Control
GRCh38_CDK5R2	-0.00341548	-0.00341548	0.703154	1	MAST_8hpi_Heat_Killed_RSV-vs-Vehicle_Control
GRCh38_TFAP2A-AS1	-0.0034158	-0.0034158	0.926085	1	MAST_8hpi_Heat_Killed_RSV-vs-Vehicle_Control
GRCh38_RPS4X	-0.0034158	-0.0034158	0.901664	1	MAST_8hpi_Heat_Killed_RSV-vs-Vehicle_Control
GRCh38_HSPA1L	-0.00341754	-0.00341754	0.949979	1	MAST_8hpi_Heat_Killed_RSV-vs-Vehicle_Control
GRCh38_JAM3	-0.00341795	-0.00341795	0.935672	1	MAST_8hpi_Heat_Killed_RSV-vs-Vehicle_Control
GRCh38_KCNQ1	-0.00341851	-0.00341851	0.490415	1	MAST_8hpi_Heat_Killed_RSV-vs-Vehicle_Control
GRCh38_SDC2	-0.00342113	-0.00342113	0.495736	1	MAST_8hpi_Heat_Killed_RSV-vs-Vehicle_Control
GRCh38_PUS10	-0.00342255	-0.00342255	0.708587	1	MAST_8hpi_Heat_Killed_RSV-vs-Vehicle_Control
GRCh38_ENGASE	-0.00342296	-0.00342296	0.994124	1	MAST_8hpi_Heat_Killed_RSV-vs-Vehicle_Control
GRCh38_TIMD4	-0.0034245	-0.0034245	0.785843	1	MAST_8hpi_Heat_Killed_RSV-vs-Vehicle_Control
GRCh38_FGF22	-0.0034266	-0.0034266	0.575616	1	MAST_8hpi_Heat_Killed_RSV-vs-Vehicle_Control
GRCh38_NPL	-0.00342703	-0.00342703	0.927196	1	MAST_8hpi_Heat_Killed_RSV-vs-Vehicle_Control
GRCh38_BOC	-0.00343006	-0.00343006	0.883781	1	MAST_8hpi_Heat_Killed_RSV-vs-Vehicle_Control
GRCh38_EXD1	-0.00343109	-0.00343109	0.768547	1	MAST_8hpi_Heat_Killed_RSV-vs-Vehicle_Control
GRCh38_AC009509.4	-0.00343172	-0.00343172	0.328444	1	MAST_8hpi_Heat_Killed_RSV-vs-Vehicle_Control
GRCh38_AC125616.1	-0.00343236	-0.00343236	0.480828	1	MAST_8hpi_Heat_Killed_RSV-vs-Vehicle_Control
GRCh38_AC025171.5	-0.00343824	-0.00343824	0.239572	1	MAST_8hpi_Heat_Killed_RSV-vs-Vehicle_Control
GRCh38_AC131235.4	-0.00343915	-0.00343915	0.474323	1	MAST_8hpi_Heat_Killed_RSV-vs-Vehicle_Control
GRCh38_HIST2H2BE	-0.00344254	-0.00344254	0.695813	1	MAST_8hpi_Heat_Killed_RSV-vs-Vehicle_Control
GRCh38_LINC01913	-0.00344278	-0.00344278	0.419524	1	MAST_8hpi_Heat_Killed_RSV-vs-Vehicle_Control
GRCh38_PDE1A	-0.00344295	-0.00344295	0.887349	1	MAST_8hpi_Heat_Killed_RSV-vs-Vehicle_Control
GRCh38_AC093462.1	-0.00344506	-0.00344506	0.888999	1	MAST_8hpi_Heat_Killed_RSV-vs-Vehicle_Control
GRCh38_GLB1L	-0.00344628	-0.00344628	0.967213	1	MAST_8hpi_Heat_Killed_RSV-vs-Vehicle_Control
GRCh38_PRKG2	-0.00344805	-0.00344805	0.933138	1	MAST_8hpi_Heat_Killed_RSV-vs-Vehicle_Control
GRCh38_AC025171.3	-0.00344957	-0.00344957	0.822187	1	MAST_8hpi_Heat_Killed_RSV-vs-Vehicle_Control
GRCh38_AL021707.1	-0.00345169	-0.00345169	0.640669	1	MAST_8hpi_Heat_Killed_RSV-vs-Vehicle_Control
GRCh38_AL158063.1	-0.00345196	-0.00345196	0.474423	1	MAST_8hpi_Heat_Killed_RSV-vs-Vehicle_Control
GRCh38_AL590399.1	-0.00345275	-0.00345275	0.339127	1	MAST_8hpi_Heat_Killed_RSV-vs-Vehicle_Control
GRCh38_CRABP2	-0.00345551	-0.00345551	0.93634	1	MAST_8hpi_Heat_Killed_RSV-vs-Vehicle_Control
GRCh38_SEMA7A	-0.00345936	-0.00345936	0.84336	1	MAST_8hpi_Heat_Killed_RSV-vs-Vehicle_Control
GRCh38_AC234772.3	-0.0034602	-0.0034602	0.860931	1	MAST_8hpi_Heat_Killed_RSV-vs-Vehicle_Control
GRCh38_VIL1	-0.00346225	-0.00346225	0.842483	1	MAST_8hpi_Heat_Killed_RSV-vs-Vehicle_Control
GRCh38_HOXC13-AS	-0.00346262	-0.00346262	0.749191	1	MAST_8hpi_Heat_Killed_RSV-vs-Vehicle_Control
GRCh38_AL136304.1	-0.00346392	-0.00346392	0.742345	1	MAST_8hpi_Heat_Killed_RSV-vs-Vehicle_Control
GRCh38_AC090907.2	-0.00346444	-0.00346444	0.321817	1	MAST_8hpi_Heat_Killed_RSV-vs-Vehicle_Control
GRCh38_AC090617.3	-0.00346564	-0.00346564	0.725621	1	MAST_8hpi_Heat_Killed_RSV-vs-Vehicle_Control
GRCh38_GFRA2	-0.00346627	-0.00346627	0.940545	1	MAST_8hpi_Heat_Killed_RSV-vs-Vehicle_Control
GRCh38_ZBTB2	-0.00347148	-0.00347148	0.647796	1	MAST_8hpi_Heat_Killed_RSV-vs-Vehicle_Control
GRCh38_AC129510.2	-0.00347249	-0.00347249	0.591907	1	MAST_8hpi_Heat_Killed_RSV-vs-Vehicle_Control
GRCh38_IRF2BPL	-0.00347973	-0.00347973	0.943279	1	MAST_8hpi_Heat_Killed_RSV-vs-Vehicle_Control
GRCh38_AC009041.2	-0.00348051	-0.00348051	0.827703	1	MAST_8hpi_Heat_Killed_RSV-vs-Vehicle_Control
GRCh38_DLG1-AS1	-0.00348061	-0.00348061	0.476617	1	MAST_8hpi_Heat_Killed_RSV-vs-Vehicle_Control
GRCh38_COX5B	-0.0034809	-0.0034809	0.947188	1	MAST_8hpi_Heat_Killed_RSV-vs-Vehicle_Control
GRCh38_IGFN1	-0.00348136	-0.00348136	0.328223	1	MAST_8hpi_Heat_Killed_RSV-vs-Vehicle_Control
GRCh38_SFRP4	-0.0034821	-0.0034821	0.994112	1	MAST_8hpi_Heat_Killed_RSV-vs-Vehicle_Control
GRCh38_AC024257.4	-0.00348721	-0.00348721	0.571266	1	MAST_8hpi_Heat_Killed_RSV-vs-Vehicle_Control
GRCh38_AC020911.2	-0.00349003	-0.00349003	0.578597	1	MAST_8hpi_Heat_Killed_RSV-vs-Vehicle_Control
GRCh38_FKBP9	-0.00349095	-0.00349095	0.608438	1	MAST_8hpi_Heat_Killed_RSV-vs-Vehicle_Control
GRCh38_PLXNC1	-0.00349555	-0.00349555	0.329026	1	MAST_8hpi_Heat_Killed_RSV-vs-Vehicle_Control
GRCh38_SLC16A6	-0.00350141	-0.00350141	0.711354	1	MAST_8hpi_Heat_Killed_RSV-vs-Vehicle_Control
GRCh38_ASAH2	-0.00350162	-0.00350162	0.760471	1	MAST_8hpi_Heat_Killed_RSV-vs-Vehicle_Control
GRCh38_AC005383.1	-0.00350228	-0.00350228	0.709183	1	MAST_8hpi_Heat_Killed_RSV-vs-Vehicle_Control
GRCh38_IDO1	-0.00350252	-0.00350252	0.333241	1	MAST_8hpi_Heat_Killed_RSV-vs-Vehicle_Control
GRCh38_SAMD12	-0.00350577	-0.00350577	0.650855	1	MAST_8hpi_Heat_Killed_RSV-vs-Vehicle_Control
GRCh38_LMO2	-0.00351038	-0.00351038	0.671953	1	MAST_8hpi_Heat_Killed_RSV-vs-Vehicle_Control
GRCh38_PSG4	-0.00351285	-0.00351285	0.775508	1	MAST_8hpi_Heat_Killed_RSV-vs-Vehicle_Control
GRCh38_NAPA-AS1	-0.00352521	-0.00352521	0.447923	1	MAST_8hpi_Heat_Killed_RSV-vs-Vehicle_Control
GRCh38_SH3BP5-AS1	-0.00352842	-0.00352842	0.849534	1	MAST_8hpi_Heat_Killed_RSV-vs-Vehicle_Control
GRCh38_AC007292.3	-0.00353593	-0.00353593	0.330174	1	MAST_8hpi_Heat_Killed_RSV-vs-Vehicle_Control
GRCh38_CAMK2N2	-0.00353826	-0.00353826	0.74819	1	MAST_8hpi_Heat_Killed_RSV-vs-Vehicle_Control
GRCh38_HIST2H3D	-0.00353946	-0.00353946	0.69793	1	MAST_8hpi_Heat_Killed_RSV-vs-Vehicle_Control
GRCh38_AC133555.3	-0.00353957	-0.00353957	0.907157	1	MAST_8hpi_Heat_Killed_RSV-vs-Vehicle_Control
GRCh38_SNED1	-0.00354151	-0.00354151	0.469028	1	MAST_8hpi_Heat_Killed_RSV-vs-Vehicle_Control
GRCh38_AC022167.4	-0.00354211	-0.00354211	0.574803	1	MAST_8hpi_Heat_Killed_RSV-vs-Vehicle_Control
GRCh38_PLPP7	-0.0035465	-0.0035465	0.853491	1	MAST_8hpi_Heat_Killed_RSV-vs-Vehicle_Control
GRCh38_LINC01876	-0.00354698	-0.00354698	0.553238	1	MAST_8hpi_Heat_Killed_RSV-vs-Vehicle_Control
GRCh38_TNS2	-0.00354845	-0.00354845	0.813656	1	MAST_8hpi_Heat_Killed_RSV-vs-Vehicle_Control
GRCh38_YLPM1	-0.00355151	-0.00355151	0.877641	1	MAST_8hpi_Heat_Killed_RSV-vs-Vehicle_Control
GRCh38_AC009120.5	-0.00355277	-0.00355277	0.232802	1	MAST_8hpi_Heat_Killed_RSV-vs-Vehicle_Control
GRCh38_UGT1A7	-0.00355387	-0.00355387	0.326737	1	MAST_8hpi_Heat_Killed_RSV-vs-Vehicle_Control
GRCh38_AC027575.2	-0.00355627	-0.00355627	0.849217	1	MAST_8hpi_Heat_Killed_RSV-vs-Vehicle_Control
GRCh38_AC004556.1	-0.00355725	-0.00355725	0.705187	1	MAST_8hpi_Heat_Killed_RSV-vs-Vehicle_Control
GRCh38_AC104982.1	-0.0035669	-0.0035669	0.231575	1	MAST_8hpi_Heat_Killed_RSV-vs-Vehicle_Control
GRCh38_AGPAT3	-0.00356802	-0.00356802	0.389914	1	MAST_8hpi_Heat_Killed_RSV-vs-Vehicle_Control
GRCh38_LINC01123	-0.00356888	-0.00356888	0.866809	1	MAST_8hpi_Heat_Killed_RSV-vs-Vehicle_Control
GRCh38_CATIP	-0.00357145	-0.00357145	0.545795	1	MAST_8hpi_Heat_Killed_RSV-vs-Vehicle_Control
GRCh38_LINC00562	-0.00357192	-0.00357192	0.926872	1	MAST_8hpi_Heat_Killed_RSV-vs-Vehicle_Control
GRCh38_NR2F2-AS1	-0.00357249	-0.00357249	0.783417	1	MAST_8hpi_Heat_Killed_RSV-vs-Vehicle_Control
GRCh38_AC010632.1	-0.00357445	-0.00357445	0.699097	1	MAST_8hpi_Heat_Killed_RSV-vs-Vehicle_Control
GRCh38_TRMT9B	-0.00357478	-0.00357478	0.560766	1	MAST_8hpi_Heat_Killed_RSV-vs-Vehicle_Control
GRCh38_AL358115.1	-0.00357495	-0.00357495	0.327526	1	MAST_8hpi_Heat_Killed_RSV-vs-Vehicle_Control
GRCh38_SUN1	-0.00357532	-0.00357532	0.987663	1	MAST_8hpi_Heat_Killed_RSV-vs-Vehicle_Control
GRCh38_IL17RB	-0.00357705	-0.00357705	0.910621	1	MAST_8hpi_Heat_Killed_RSV-vs-Vehicle_Control
GRCh38_SMIM22	-0.00357904	-0.00357904	0.37462	1	MAST_8hpi_Heat_Killed_RSV-vs-Vehicle_Control
GRCh38_MFSD2A	-0.00358031	-0.00358031	0.972413	1	MAST_8hpi_Heat_Killed_RSV-vs-Vehicle_Control
GRCh38_LINC01629	-0.00358056	-0.00358056	0.322976	1	MAST_8hpi_Heat_Killed_RSV-vs-Vehicle_Control
GRCh38_PCA3	-0.00358244	-0.00358244	0.229043	1	MAST_8hpi_Heat_Killed_RSV-vs-Vehicle_Control
GRCh38_SPX	-0.00358324	-0.00358324	0.422654	1	MAST_8hpi_Heat_Killed_RSV-vs-Vehicle_Control
GRCh38_AC008750.3	-0.00358441	-0.00358441	0.480625	1	MAST_8hpi_Heat_Killed_RSV-vs-Vehicle_Control
GRCh38_SLC27A1	-0.00358623	-0.00358623	0.321183	1	MAST_8hpi_Heat_Killed_RSV-vs-Vehicle_Control
GRCh38_ARID3B	-0.003588	-0.003588	0.855558	1	MAST_8hpi_Heat_Killed_RSV-vs-Vehicle_Control
GRCh38_AC073869.3	-0.00358862	-0.00358862	0.476783	1	MAST_8hpi_Heat_Killed_RSV-vs-Vehicle_Control
GRCh38_PSAPL1	-0.00359385	-0.00359385	0.642096	1	MAST_8hpi_Heat_Killed_RSV-vs-Vehicle_Control
GRCh38_TMEM37	-0.003595	-0.003595	0.886817	1	MAST_8hpi_Heat_Killed_RSV-vs-Vehicle_Control
GRCh38_AC004825.2	-0.00359866	-0.00359866	0.936776	1	MAST_8hpi_Heat_Killed_RSV-vs-Vehicle_Control
GRCh38_GREB1	-0.003601	-0.003601	0.455172	1	MAST_8hpi_Heat_Killed_RSV-vs-Vehicle_Control
GRCh38_NDUFA6	-0.00360374	-0.00360374	0.753029	1	MAST_8hpi_Heat_Killed_RSV-vs-Vehicle_Control
GRCh38_LY75	-0.00360988	-0.00360988	0.482316	1	MAST_8hpi_Heat_Killed_RSV-vs-Vehicle_Control
GRCh38_SCN8A	-0.00361	-0.00361	0.900564	1	MAST_8hpi_Heat_Killed_RSV-vs-Vehicle_Control
GRCh38_CDIP1	-0.00361263	-0.00361263	0.321886	1	MAST_8hpi_Heat_Killed_RSV-vs-Vehicle_Control
GRCh38_PHYHIP	-0.00361884	-0.00361884	0.820356	1	MAST_8hpi_Heat_Killed_RSV-vs-Vehicle_Control
GRCh38_AC017071.1	-0.00362028	-0.00362028	0.83933	1	MAST_8hpi_Heat_Killed_RSV-vs-Vehicle_Control
GRCh38_ZMYND15	-0.00362551	-0.00362551	0.861328	1	MAST_8hpi_Heat_Killed_RSV-vs-Vehicle_Control
GRCh38_CCDC157	-0.00362586	-0.00362586	0.676684	1	MAST_8hpi_Heat_Killed_RSV-vs-Vehicle_Control
GRCh38_SCIMP	-0.00362886	-0.00362886	0.859923	1	MAST_8hpi_Heat_Killed_RSV-vs-Vehicle_Control
GRCh38_AC064807.2	-0.00362889	-0.00362889	0.679378	1	MAST_8hpi_Heat_Killed_RSV-vs-Vehicle_Control
GRCh38_CHRNB4	-0.00363697	-0.00363697	0.697963	1	MAST_8hpi_Heat_Killed_RSV-vs-Vehicle_Control
GRCh38_TENT5B	-0.00364343	-0.00364343	0.794238	1	MAST_8hpi_Heat_Killed_RSV-vs-Vehicle_Control
GRCh38_RPL30	-0.00364372	-0.00364372	0.909051	1	MAST_8hpi_Heat_Killed_RSV-vs-Vehicle_Control
GRCh38_USP21	-0.00365114	-0.00365114	0.238611	1	MAST_8hpi_Heat_Killed_RSV-vs-Vehicle_Control
GRCh38_AC006960.3	-0.00365658	-0.00365658	0.240946	1	MAST_8hpi_Heat_Killed_RSV-vs-Vehicle_Control
GRCh38_AC104118.1	-0.00365687	-0.00365687	0.704196	1	MAST_8hpi_Heat_Killed_RSV-vs-Vehicle_Control
GRCh38_AL512422.1	-0.00365797	-0.00365797	0.75784	1	MAST_8hpi_Heat_Killed_RSV-vs-Vehicle_Control
GRCh38_CLDN16	-0.00365982	-0.00365982	0.27494	1	MAST_8hpi_Heat_Killed_RSV-vs-Vehicle_Control
GRCh38_FBN1	-0.00366056	-0.00366056	0.979287	1	MAST_8hpi_Heat_Killed_RSV-vs-Vehicle_Control
GRCh38_AC137630.4	-0.00366255	-0.00366255	0.713336	1	MAST_8hpi_Heat_Killed_RSV-vs-Vehicle_Control
GRCh38_AC243965.2	-0.00366328	-0.00366328	0.631845	1	MAST_8hpi_Heat_Killed_RSV-vs-Vehicle_Control
GRCh38_ZYG11B	-0.00366806	-0.00366806	0.910501	1	MAST_8hpi_Heat_Killed_RSV-vs-Vehicle_Control
GRCh38_AC092718.3	-0.0036685	-0.0036685	0.821214	1	MAST_8hpi_Heat_Killed_RSV-vs-Vehicle_Control
GRCh38_AL449106.1	-0.00367387	-0.00367387	0.724608	1	MAST_8hpi_Heat_Killed_RSV-vs-Vehicle_Control
GRCh38_GZMM	-0.00367766	-0.00367766	0.684318	1	MAST_8hpi_Heat_Killed_RSV-vs-Vehicle_Control
GRCh38_CD8A	-0.00368781	-0.00368781	0.709529	1	MAST_8hpi_Heat_Killed_RSV-vs-Vehicle_Control
GRCh38_ABCC9	-0.00369025	-0.00369025	0.31256	1	MAST_8hpi_Heat_Killed_RSV-vs-Vehicle_Control
GRCh38_SLC23A3	-0.00369108	-0.00369108	0.877611	1	MAST_8hpi_Heat_Killed_RSV-vs-Vehicle_Control
GRCh38_ZNF112	-0.00369272	-0.00369272	0.930493	1	MAST_8hpi_Heat_Killed_RSV-vs-Vehicle_Control
GRCh38_PAX2	-0.00369287	-0.00369287	0.697338	1	MAST_8hpi_Heat_Killed_RSV-vs-Vehicle_Control
GRCh38_PIK3R3	-0.00369772	-0.00369772	0.805054	1	MAST_8hpi_Heat_Killed_RSV-vs-Vehicle_Control
GRCh38_C7orf31	-0.00369899	-0.00369899	0.950829	1	MAST_8hpi_Heat_Killed_RSV-vs-Vehicle_Control
GRCh38_AC079922.2	-0.00369918	-0.00369918	0.497826	1	MAST_8hpi_Heat_Killed_RSV-vs-Vehicle_Control
GRCh38_AC097460.1	-0.00370047	-0.00370047	0.676515	1	MAST_8hpi_Heat_Killed_RSV-vs-Vehicle_Control
GRCh38_AP002026.1	-0.00370412	-0.00370412	0.65336	1	MAST_8hpi_Heat_Killed_RSV-vs-Vehicle_Control
GRCh38_AL591895.1	-0.00370478	-0.00370478	0.868953	1	MAST_8hpi_Heat_Killed_RSV-vs-Vehicle_Control
GRCh38_KDM3A	-0.00371203	-0.00371203	0.995055	1	MAST_8hpi_Heat_Killed_RSV-vs-Vehicle_Control
GRCh38_GCGR	-0.00371321	-0.00371321	0.537094	1	MAST_8hpi_Heat_Killed_RSV-vs-Vehicle_Control
GRCh38_AC096711.2	-0.00371647	-0.00371647	0.792896	1	MAST_8hpi_Heat_Killed_RSV-vs-Vehicle_Control
GRCh38_AC100791.2	-0.00371693	-0.00371693	0.484966	1	MAST_8hpi_Heat_Killed_RSV-vs-Vehicle_Control
GRCh38_AL031600.3	-0.00371916	-0.00371916	0.636778	1	MAST_8hpi_Heat_Killed_RSV-vs-Vehicle_Control
GRCh38_SELPLG	-0.00372017	-0.00372017	0.656551	1	MAST_8hpi_Heat_Killed_RSV-vs-Vehicle_Control
GRCh38_AC090791.1	-0.00372102	-0.00372102	0.227722	1	MAST_8hpi_Heat_Killed_RSV-vs-Vehicle_Control
GRCh38_ACVR2B-AS1	-0.00372485	-0.00372485	0.665746	1	MAST_8hpi_Heat_Killed_RSV-vs-Vehicle_Control
GRCh38_LINC01424	-0.00372669	-0.00372669	0.761714	1	MAST_8hpi_Heat_Killed_RSV-vs-Vehicle_Control
GRCh38_AC174065.1	-0.00372679	-0.00372679	0.572111	1	MAST_8hpi_Heat_Killed_RSV-vs-Vehicle_Control
GRCh38_AL158152.2	-0.00372896	-0.00372896	0.729115	1	MAST_8hpi_Heat_Killed_RSV-vs-Vehicle_Control
GRCh38_ST8SIA6	-0.0037305	-0.0037305	0.371627	1	MAST_8hpi_Heat_Killed_RSV-vs-Vehicle_Control
GRCh38_PITX3	-0.00373132	-0.00373132	0.700648	1	MAST_8hpi_Heat_Killed_RSV-vs-Vehicle_Control
GRCh38_AC005759.1	-0.0037366	-0.0037366	0.744838	1	MAST_8hpi_Heat_Killed_RSV-vs-Vehicle_Control
GRCh38_KISS1R	-0.00373676	-0.00373676	0.788861	1	MAST_8hpi_Heat_Killed_RSV-vs-Vehicle_Control
GRCh38_ZNF34	-0.00373768	-0.00373768	0.375651	1	MAST_8hpi_Heat_Killed_RSV-vs-Vehicle_Control
GRCh38_PXDN	-0.00373882	-0.00373882	0.924317	1	MAST_8hpi_Heat_Killed_RSV-vs-Vehicle_Control
GRCh38_NSDHL	-0.00373931	-0.00373931	0.971523	1	MAST_8hpi_Heat_Killed_RSV-vs-Vehicle_Control
GRCh38_CCDC175	-0.00374428	-0.00374428	0.23301	1	MAST_8hpi_Heat_Killed_RSV-vs-Vehicle_Control
GRCh38_TMEM154	-0.00374607	-0.00374607	0.774872	1	MAST_8hpi_Heat_Killed_RSV-vs-Vehicle_Control
GRCh38_IGDCC3	-0.00374686	-0.00374686	0.644899	1	MAST_8hpi_Heat_Killed_RSV-vs-Vehicle_Control
GRCh38_AC008494.3	-0.0037503	-0.0037503	0.734782	1	MAST_8hpi_Heat_Killed_RSV-vs-Vehicle_Control
GRCh38_STOML1	-0.00375099	-0.00375099	0.924808	1	MAST_8hpi_Heat_Killed_RSV-vs-Vehicle_Control
GRCh38_ZEB2	-0.00375127	-0.00375127	0.971516	1	MAST_8hpi_Heat_Killed_RSV-vs-Vehicle_Control
GRCh38_TNFSF10	-0.00375309	-0.00375309	0.717452	1	MAST_8hpi_Heat_Killed_RSV-vs-Vehicle_Control
GRCh38_AC005790.1	-0.00375324	-0.00375324	0.779484	1	MAST_8hpi_Heat_Killed_RSV-vs-Vehicle_Control
GRCh38_AC073389.3	-0.00375332	-0.00375332	0.715802	1	MAST_8hpi_Heat_Killed_RSV-vs-Vehicle_Control
GRCh38_LINC02041	-0.00375984	-0.00375984	0.634257	1	MAST_8hpi_Heat_Killed_RSV-vs-Vehicle_Control
GRCh38_AL132780.2	-0.00376249	-0.00376249	0.907342	1	MAST_8hpi_Heat_Killed_RSV-vs-Vehicle_Control
GRCh38_JPH2	-0.00376484	-0.00376484	0.83577	1	MAST_8hpi_Heat_Killed_RSV-vs-Vehicle_Control
GRCh38_GRIK5	-0.00376572	-0.00376572	0.639735	1	MAST_8hpi_Heat_Killed_RSV-vs-Vehicle_Control
GRCh38_C9orf66	-0.00376576	-0.00376576	0.500528	1	MAST_8hpi_Heat_Killed_RSV-vs-Vehicle_Control
GRCh38_C1QTNF2	-0.00376763	-0.00376763	0.85346	1	MAST_8hpi_Heat_Killed_RSV-vs-Vehicle_Control
GRCh38_DLL4	-0.00376869	-0.00376869	0.637372	1	MAST_8hpi_Heat_Killed_RSV-vs-Vehicle_Control
GRCh38_HHIP	-0.00376968	-0.00376968	0.510128	1	MAST_8hpi_Heat_Killed_RSV-vs-Vehicle_Control
GRCh38_AP001922.5	-0.00377092	-0.00377092	0.933705	1	MAST_8hpi_Heat_Killed_RSV-vs-Vehicle_Control
GRCh38_WDR64	-0.00377142	-0.00377142	0.478452	1	MAST_8hpi_Heat_Killed_RSV-vs-Vehicle_Control
GRCh38_ENTPD8	-0.00377599	-0.00377599	0.635733	1	MAST_8hpi_Heat_Killed_RSV-vs-Vehicle_Control
GRCh38_SKIV2L	-0.00377822	-0.00377822	0.587913	1	MAST_8hpi_Heat_Killed_RSV-vs-Vehicle_Control
GRCh38_PPID	-0.00377863	-0.00377863	0.910849	1	MAST_8hpi_Heat_Killed_RSV-vs-Vehicle_Control
GRCh38_AL354836.1	-0.0037827	-0.0037827	0.822292	1	MAST_8hpi_Heat_Killed_RSV-vs-Vehicle_Control
GRCh38_NEUROD2	-0.00378428	-0.00378428	0.664118	1	MAST_8hpi_Heat_Killed_RSV-vs-Vehicle_Control
GRCh38_BSN	-0.00378445	-0.00378445	0.625822	1	MAST_8hpi_Heat_Killed_RSV-vs-Vehicle_Control
GRCh38_COL13A1	-0.00378928	-0.00378928	0.328468	1	MAST_8hpi_Heat_Killed_RSV-vs-Vehicle_Control
GRCh38_PRSS8	-0.00379084	-0.00379084	0.668814	1	MAST_8hpi_Heat_Killed_RSV-vs-Vehicle_Control
GRCh38_ADCY5	-0.00379104	-0.00379104	0.755828	1	MAST_8hpi_Heat_Killed_RSV-vs-Vehicle_Control
GRCh38_LUZP1	-0.00379154	-0.00379154	0.232149	1	MAST_8hpi_Heat_Killed_RSV-vs-Vehicle_Control
GRCh38_DYNLRB2	-0.00379219	-0.00379219	0.853483	1	MAST_8hpi_Heat_Killed_RSV-vs-Vehicle_Control
GRCh38_H3F3B	-0.00379685	-0.00379685	0.944372	1	MAST_8hpi_Heat_Killed_RSV-vs-Vehicle_Control
GRCh38_TIGD4	-0.00379884	-0.00379884	0.831981	1	MAST_8hpi_Heat_Killed_RSV-vs-Vehicle_Control
GRCh38_ACOX3	-0.00379894	-0.00379894	0.885409	1	MAST_8hpi_Heat_Killed_RSV-vs-Vehicle_Control
GRCh38_GATD3A	-0.00380363	-0.00380363	0.795662	1	MAST_8hpi_Heat_Killed_RSV-vs-Vehicle_Control
GRCh38_ZNF438	-0.0038062	-0.0038062	0.92788	1	MAST_8hpi_Heat_Killed_RSV-vs-Vehicle_Control
GRCh38_APOBEC3G	-0.00380784	-0.00380784	0.449707	1	MAST_8hpi_Heat_Killed_RSV-vs-Vehicle_Control
GRCh38_HSPA12B	-0.00381142	-0.00381142	0.737241	1	MAST_8hpi_Heat_Killed_RSV-vs-Vehicle_Control
GRCh38_AL080317.2	-0.00381165	-0.00381165	0.740443	1	MAST_8hpi_Heat_Killed_RSV-vs-Vehicle_Control
GRCh38_SPACA9	-0.00381177	-0.00381177	0.994856	1	MAST_8hpi_Heat_Killed_RSV-vs-Vehicle_Control
GRCh38_AP001267.3	-0.003812	-0.003812	0.751269	1	MAST_8hpi_Heat_Killed_RSV-vs-Vehicle_Control
GRCh38_AF213884.3	-0.00381488	-0.00381488	0.830176	1	MAST_8hpi_Heat_Killed_RSV-vs-Vehicle_Control
GRCh38_ZNF699	-0.00381571	-0.00381571	0.958534	1	MAST_8hpi_Heat_Killed_RSV-vs-Vehicle_Control
GRCh38_GCKR	-0.00381634	-0.00381634	0.676065	1	MAST_8hpi_Heat_Killed_RSV-vs-Vehicle_Control
GRCh38_ZNF548	-0.00381761	-0.00381761	0.942019	1	MAST_8hpi_Heat_Killed_RSV-vs-Vehicle_Control
GRCh38_AC024581.1	-0.00382067	-0.00382067	0.475482	1	MAST_8hpi_Heat_Killed_RSV-vs-Vehicle_Control
GRCh38_LACTB2-AS1	-0.0038228	-0.0038228	0.822178	1	MAST_8hpi_Heat_Killed_RSV-vs-Vehicle_Control
GRCh38_COPS5	-0.00382553	-0.00382553	0.818126	1	MAST_8hpi_Heat_Killed_RSV-vs-Vehicle_Control
GRCh38_DMTF1	-0.00382563	-0.00382563	0.655423	1	MAST_8hpi_Heat_Killed_RSV-vs-Vehicle_Control
GRCh38_CEP19	-0.00382764	-0.00382764	0.845834	1	MAST_8hpi_Heat_Killed_RSV-vs-Vehicle_Control
GRCh38_TIAM1	-0.00382776	-0.00382776	0.631004	1	MAST_8hpi_Heat_Killed_RSV-vs-Vehicle_Control
GRCh38_ZC3H11A	-0.00382816	-0.00382816	0.824527	1	MAST_8hpi_Heat_Killed_RSV-vs-Vehicle_Control
GRCh38_AL162586.1	-0.00382984	-0.00382984	0.599912	1	MAST_8hpi_Heat_Killed_RSV-vs-Vehicle_Control
GRCh38_SMG8	-0.00383085	-0.00383085	0.958035	1	MAST_8hpi_Heat_Killed_RSV-vs-Vehicle_Control
GRCh38_RGS16	-0.00383215	-0.00383215	0.625031	1	MAST_8hpi_Heat_Killed_RSV-vs-Vehicle_Control
GRCh38_ZUP1	-0.00383433	-0.00383433	0.975682	1	MAST_8hpi_Heat_Killed_RSV-vs-Vehicle_Control
GRCh38_SERPINB4	-0.00383629	-0.00383629	0.4599	1	MAST_8hpi_Heat_Killed_RSV-vs-Vehicle_Control
GRCh38_LINC01389	-0.00383675	-0.00383675	0.879756	1	MAST_8hpi_Heat_Killed_RSV-vs-Vehicle_Control
GRCh38_LINC02246	-0.00383691	-0.00383691	0.89206	1	MAST_8hpi_Heat_Killed_RSV-vs-Vehicle_Control
GRCh38_AP000845.1	-0.00383698	-0.00383698	0.649618	1	MAST_8hpi_Heat_Killed_RSV-vs-Vehicle_Control
GRCh38_AP001412.1	-0.00383792	-0.00383792	0.886534	1	MAST_8hpi_Heat_Killed_RSV-vs-Vehicle_Control
GRCh38_AC007639.1	-0.00384514	-0.00384514	0.56865	1	MAST_8hpi_Heat_Killed_RSV-vs-Vehicle_Control
GRCh38_KMO	-0.00384851	-0.00384851	0.818273	1	MAST_8hpi_Heat_Killed_RSV-vs-Vehicle_Control
GRCh38_AL353622.1	-0.00385109	-0.00385109	0.558264	1	MAST_8hpi_Heat_Killed_RSV-vs-Vehicle_Control
GRCh38_AC009097.3	-0.00385232	-0.00385232	0.228518	1	MAST_8hpi_Heat_Killed_RSV-vs-Vehicle_Control
GRCh38_RFPL3S	-0.00385506	-0.00385506	0.561	1	MAST_8hpi_Heat_Killed_RSV-vs-Vehicle_Control
GRCh38_RECQL	-0.00385511	-0.00385511	0.571665	1	MAST_8hpi_Heat_Killed_RSV-vs-Vehicle_Control
GRCh38_AC245297.2	-0.00385575	-0.00385575	0.745231	1	MAST_8hpi_Heat_Killed_RSV-vs-Vehicle_Control
GRCh38_FKBP6	-0.00385765	-0.00385765	0.23377	1	MAST_8hpi_Heat_Killed_RSV-vs-Vehicle_Control
GRCh38_CAND2	-0.00386034	-0.00386034	0.887284	1	MAST_8hpi_Heat_Killed_RSV-vs-Vehicle_Control
GRCh38_LIMA1	-0.00386097	-0.00386097	0.467616	1	MAST_8hpi_Heat_Killed_RSV-vs-Vehicle_Control
GRCh38_MEIG1	-0.003862	-0.003862	0.940544	1	MAST_8hpi_Heat_Killed_RSV-vs-Vehicle_Control
GRCh38_SLC17A7	-0.00386459	-0.00386459	0.635477	1	MAST_8hpi_Heat_Killed_RSV-vs-Vehicle_Control
GRCh38_AC009133.3	-0.00386543	-0.00386543	0.7626	1	MAST_8hpi_Heat_Killed_RSV-vs-Vehicle_Control
GRCh38_ZNF142	-0.00387033	-0.00387033	0.94999	1	MAST_8hpi_Heat_Killed_RSV-vs-Vehicle_Control
GRCh38_AC010173.1	-0.00387067	-0.00387067	0.808222	1	MAST_8hpi_Heat_Killed_RSV-vs-Vehicle_Control
GRCh38_RPS6KB2-AS1	-0.00387401	-0.00387401	0.912485	1	MAST_8hpi_Heat_Killed_RSV-vs-Vehicle_Control
GRCh38_AC092835.1	-0.00387847	-0.00387847	0.816781	1	MAST_8hpi_Heat_Killed_RSV-vs-Vehicle_Control
GRCh38_AC092587.1	-0.00388223	-0.00388223	0.868929	1	MAST_8hpi_Heat_Killed_RSV-vs-Vehicle_Control
GRCh38_ZNF385C	-0.00388344	-0.00388344	0.820034	1	MAST_8hpi_Heat_Killed_RSV-vs-Vehicle_Control
GRCh38_PLEKHD1	-0.00388594	-0.00388594	0.551153	1	MAST_8hpi_Heat_Killed_RSV-vs-Vehicle_Control
GRCh38_XYLB	-0.00389064	-0.00389064	0.471469	1	MAST_8hpi_Heat_Killed_RSV-vs-Vehicle_Control
GRCh38_NTN1	-0.00389249	-0.00389249	0.482837	1	MAST_8hpi_Heat_Killed_RSV-vs-Vehicle_Control
GRCh38_AL159163.1	-0.00389322	-0.00389322	0.804085	1	MAST_8hpi_Heat_Killed_RSV-vs-Vehicle_Control
GRCh38_AP000919.3	-0.00389432	-0.00389432	0.912641	1	MAST_8hpi_Heat_Killed_RSV-vs-Vehicle_Control
GRCh38_AL121655.1	-0.00389602	-0.00389602	0.60987	1	MAST_8hpi_Heat_Killed_RSV-vs-Vehicle_Control
GRCh38_RASGRF1	-0.00390053	-0.00390053	0.820416	1	MAST_8hpi_Heat_Killed_RSV-vs-Vehicle_Control
GRCh38_MANEA-DT	-0.00390156	-0.00390156	0.898227	1	MAST_8hpi_Heat_Killed_RSV-vs-Vehicle_Control
GRCh38_IQCC	-0.00390415	-0.00390415	0.889363	1	MAST_8hpi_Heat_Killed_RSV-vs-Vehicle_Control
GRCh38_SUN3	-0.0039062	-0.0039062	0.597686	1	MAST_8hpi_Heat_Killed_RSV-vs-Vehicle_Control
GRCh38_LINC01742	-0.00390721	-0.00390721	0.475178	1	MAST_8hpi_Heat_Killed_RSV-vs-Vehicle_Control
GRCh38_GFM1	-0.00390724	-0.00390724	0.990331	1	MAST_8hpi_Heat_Killed_RSV-vs-Vehicle_Control
GRCh38_KLHL10	-0.00390977	-0.00390977	0.47226	1	MAST_8hpi_Heat_Killed_RSV-vs-Vehicle_Control
GRCh38_FARSA	-0.00391829	-0.00391829	0.779027	1	MAST_8hpi_Heat_Killed_RSV-vs-Vehicle_Control
GRCh38_AC009148.1	-0.00391911	-0.00391911	0.615063	1	MAST_8hpi_Heat_Killed_RSV-vs-Vehicle_Control
GRCh38_FAM239A	-0.00392676	-0.00392676	0.763726	1	MAST_8hpi_Heat_Killed_RSV-vs-Vehicle_Control
GRCh38_GOLGA8N	-0.00392959	-0.00392959	0.672092	1	MAST_8hpi_Heat_Killed_RSV-vs-Vehicle_Control
GRCh38_ASPSCR1	-0.00393391	-0.00393391	0.0378684	0.904026	MAST_8hpi_Heat_Killed_RSV-vs-Vehicle_Control
GRCh38_ARMCX1	-0.00393663	-0.00393663	0.969699	1	MAST_8hpi_Heat_Killed_RSV-vs-Vehicle_Control
GRCh38_ATOH7	-0.00393803	-0.00393803	0.821192	1	MAST_8hpi_Heat_Killed_RSV-vs-Vehicle_Control
GRCh38_MYOCD	-0.00394171	-0.00394171	0.880758	1	MAST_8hpi_Heat_Killed_RSV-vs-Vehicle_Control
GRCh38_SCX	-0.00394932	-0.00394932	0.922244	1	MAST_8hpi_Heat_Killed_RSV-vs-Vehicle_Control
GRCh38_PCDHB6	-0.00395037	-0.00395037	0.841762	1	MAST_8hpi_Heat_Killed_RSV-vs-Vehicle_Control
GRCh38_ABCA4	-0.00395773	-0.00395773	0.467008	1	MAST_8hpi_Heat_Killed_RSV-vs-Vehicle_Control
GRCh38_AP000866.1	-0.00396232	-0.00396232	0.8598	1	MAST_8hpi_Heat_Killed_RSV-vs-Vehicle_Control
GRCh38_AC026401.1	-0.00396389	-0.00396389	0.776918	1	MAST_8hpi_Heat_Killed_RSV-vs-Vehicle_Control
GRCh38_AL451069.3	-0.00396453	-0.00396453	0.461247	1	MAST_8hpi_Heat_Killed_RSV-vs-Vehicle_Control
GRCh38_AC093159.1	-0.00396791	-0.00396791	0.598408	1	MAST_8hpi_Heat_Killed_RSV-vs-Vehicle_Control
GRCh38_AL512306.2	-0.00396863	-0.00396863	0.353152	1	MAST_8hpi_Heat_Killed_RSV-vs-Vehicle_Control
GRCh38_TMEM268	-0.00397298	-0.00397298	0.876615	1	MAST_8hpi_Heat_Killed_RSV-vs-Vehicle_Control
GRCh38_OTP	-0.00397433	-0.00397433	0.625972	1	MAST_8hpi_Heat_Killed_RSV-vs-Vehicle_Control
GRCh38_WSCD1	-0.00397438	-0.00397438	0.861627	1	MAST_8hpi_Heat_Killed_RSV-vs-Vehicle_Control
GRCh38_AC092140.1	-0.00398	-0.00398	0.957436	1	MAST_8hpi_Heat_Killed_RSV-vs-Vehicle_Control
GRCh38_AC006012.1	-0.00398055	-0.00398055	0.620522	1	MAST_8hpi_Heat_Killed_RSV-vs-Vehicle_Control
GRCh38_SPEF1	-0.0039809	-0.0039809	0.959199	1	MAST_8hpi_Heat_Killed_RSV-vs-Vehicle_Control
GRCh38_C20orf144	-0.00398229	-0.00398229	0.676906	1	MAST_8hpi_Heat_Killed_RSV-vs-Vehicle_Control
GRCh38_METRNL	-0.00398244	-0.00398244	0.900151	1	MAST_8hpi_Heat_Killed_RSV-vs-Vehicle_Control
GRCh38_AL136295.6	-0.00398595	-0.00398595	0.555509	1	MAST_8hpi_Heat_Killed_RSV-vs-Vehicle_Control
GRCh38_LMBRD1	-0.00398876	-0.00398876	0.967974	1	MAST_8hpi_Heat_Killed_RSV-vs-Vehicle_Control
GRCh38_DNAH2	-0.00398877	-0.00398877	0.416378	1	MAST_8hpi_Heat_Killed_RSV-vs-Vehicle_Control
GRCh38_TMEM63C	-0.00398925	-0.00398925	0.831858	1	MAST_8hpi_Heat_Killed_RSV-vs-Vehicle_Control
GRCh38_AC233263.6	-0.0039898	-0.0039898	0.223821	1	MAST_8hpi_Heat_Killed_RSV-vs-Vehicle_Control
GRCh38_MGAT5B	-0.00399221	-0.00399221	0.687865	1	MAST_8hpi_Heat_Killed_RSV-vs-Vehicle_Control
GRCh38_C11orf44	-0.00399285	-0.00399285	0.552513	1	MAST_8hpi_Heat_Killed_RSV-vs-Vehicle_Control
GRCh38_PLXNA3	-0.00399311	-0.00399311	0.913613	1	MAST_8hpi_Heat_Killed_RSV-vs-Vehicle_Control
GRCh38_AF121898.1	-0.00399365	-0.00399365	0.472429	1	MAST_8hpi_Heat_Killed_RSV-vs-Vehicle_Control
GRCh38_HHAT	-0.00399627	-0.00399627	0.964328	1	MAST_8hpi_Heat_Killed_RSV-vs-Vehicle_Control
GRCh38_AC091152.2	-0.0039997	-0.0039997	0.696617	1	MAST_8hpi_Heat_Killed_RSV-vs-Vehicle_Control
GRCh38_HPCAL4	-0.00400104	-0.00400104	0.554353	1	MAST_8hpi_Heat_Killed_RSV-vs-Vehicle_Control
GRCh38_ABCA12	-0.0040022	-0.0040022	0.675069	1	MAST_8hpi_Heat_Killed_RSV-vs-Vehicle_Control
GRCh38_CCDC160	-0.00400269	-0.00400269	0.612575	1	MAST_8hpi_Heat_Killed_RSV-vs-Vehicle_Control
GRCh38_FAM83C-AS1	-0.00400608	-0.00400608	0.75512	1	MAST_8hpi_Heat_Killed_RSV-vs-Vehicle_Control
GRCh38_AC110792.3	-0.00400701	-0.00400701	0.224662	1	MAST_8hpi_Heat_Killed_RSV-vs-Vehicle_Control
GRCh38_CILP2	-0.0040101	-0.0040101	0.613929	1	MAST_8hpi_Heat_Killed_RSV-vs-Vehicle_Control
GRCh38_LINC02387	-0.00401079	-0.00401079	0.467145	1	MAST_8hpi_Heat_Killed_RSV-vs-Vehicle_Control
GRCh38_FOXL2	-0.00401392	-0.00401392	0.863992	1	MAST_8hpi_Heat_Killed_RSV-vs-Vehicle_Control
GRCh38_MESTIT1	-0.00401445	-0.00401445	0.616428	1	MAST_8hpi_Heat_Killed_RSV-vs-Vehicle_Control
GRCh38_SLC13A5	-0.00401631	-0.00401631	0.323019	1	MAST_8hpi_Heat_Killed_RSV-vs-Vehicle_Control
GRCh38_ARIH2	-0.00401696	-0.00401696	0.863081	1	MAST_8hpi_Heat_Killed_RSV-vs-Vehicle_Control
GRCh38_C4BPA	-0.00402084	-0.00402084	0.467981	1	MAST_8hpi_Heat_Killed_RSV-vs-Vehicle_Control
GRCh38_MSMP	-0.00403009	-0.00403009	0.812169	1	MAST_8hpi_Heat_Killed_RSV-vs-Vehicle_Control
GRCh38_AC100803.1	-0.00403226	-0.00403226	0.231781	1	MAST_8hpi_Heat_Killed_RSV-vs-Vehicle_Control
GRCh38_SLC7A9	-0.00403232	-0.00403232	0.766494	1	MAST_8hpi_Heat_Killed_RSV-vs-Vehicle_Control
GRCh38_ADAMTS10	-0.00403418	-0.00403418	0.98794	1	MAST_8hpi_Heat_Killed_RSV-vs-Vehicle_Control
GRCh38_AC117382.2	-0.0040349	-0.0040349	0.342421	1	MAST_8hpi_Heat_Killed_RSV-vs-Vehicle_Control
GRCh38_AL162274.1	-0.00404387	-0.00404387	0.65689	1	MAST_8hpi_Heat_Killed_RSV-vs-Vehicle_Control
GRCh38_SCIN	-0.00404503	-0.00404503	0.556261	1	MAST_8hpi_Heat_Killed_RSV-vs-Vehicle_Control
GRCh38_AC079174.2	-0.0040467	-0.0040467	0.787352	1	MAST_8hpi_Heat_Killed_RSV-vs-Vehicle_Control
GRCh38_ARPP21	-0.00405106	-0.00405106	0.224097	1	MAST_8hpi_Heat_Killed_RSV-vs-Vehicle_Control
GRCh38_AC022784.1	-0.0040514	-0.0040514	0.894656	1	MAST_8hpi_Heat_Killed_RSV-vs-Vehicle_Control
GRCh38_CYP27B1	-0.00405194	-0.00405194	0.929479	1	MAST_8hpi_Heat_Killed_RSV-vs-Vehicle_Control
GRCh38_GFY	-0.00405259	-0.00405259	0.455774	1	MAST_8hpi_Heat_Killed_RSV-vs-Vehicle_Control
GRCh38_ARL6	-0.00405655	-0.00405655	0.714839	1	MAST_8hpi_Heat_Killed_RSV-vs-Vehicle_Control
GRCh38_PCDHB16	-0.00405674	-0.00405674	0.756449	1	MAST_8hpi_Heat_Killed_RSV-vs-Vehicle_Control
GRCh38_HMGN3-AS1	-0.00406327	-0.00406327	0.893408	1	MAST_8hpi_Heat_Killed_RSV-vs-Vehicle_Control
GRCh38_NEO1	-0.00406405	-0.00406405	0.759994	1	MAST_8hpi_Heat_Killed_RSV-vs-Vehicle_Control
GRCh38_RUBCN	-0.00406411	-0.00406411	0.897173	1	MAST_8hpi_Heat_Killed_RSV-vs-Vehicle_Control
GRCh38_LINC01564	-0.00406682	-0.00406682	0.929402	1	MAST_8hpi_Heat_Killed_RSV-vs-Vehicle_Control
GRCh38_AC112503.1	-0.00406961	-0.00406961	0.364124	1	MAST_8hpi_Heat_Killed_RSV-vs-Vehicle_Control
GRCh38_IFIH1	-0.00407001	-0.00407001	0.899259	1	MAST_8hpi_Heat_Killed_RSV-vs-Vehicle_Control
GRCh38_ATP8A1	-0.00407163	-0.00407163	0.723428	1	MAST_8hpi_Heat_Killed_RSV-vs-Vehicle_Control
GRCh38_TMEM266	-0.00407979	-0.00407979	0.757194	1	MAST_8hpi_Heat_Killed_RSV-vs-Vehicle_Control
GRCh38_AC025166.1	-0.00408095	-0.00408095	0.743638	1	MAST_8hpi_Heat_Killed_RSV-vs-Vehicle_Control
GRCh38_PARP3	-0.00408219	-0.00408219	0.960427	1	MAST_8hpi_Heat_Killed_RSV-vs-Vehicle_Control
GRCh38_AC027601.4	-0.00408439	-0.00408439	0.702908	1	MAST_8hpi_Heat_Killed_RSV-vs-Vehicle_Control
GRCh38_GNA12	-0.00408456	-0.00408456	0.752432	1	MAST_8hpi_Heat_Killed_RSV-vs-Vehicle_Control
GRCh38_AC005288.1	-0.00408511	-0.00408511	0.816919	1	MAST_8hpi_Heat_Killed_RSV-vs-Vehicle_Control
GRCh38_AC114271.1	-0.00408652	-0.00408652	0.891407	1	MAST_8hpi_Heat_Killed_RSV-vs-Vehicle_Control
GRCh38_AL358072.1	-0.00409084	-0.00409084	0.225051	1	MAST_8hpi_Heat_Killed_RSV-vs-Vehicle_Control
GRCh38_AC092287.1	-0.00409283	-0.00409283	0.940236	1	MAST_8hpi_Heat_Killed_RSV-vs-Vehicle_Control
GRCh38_FAM83E	-0.0040952	-0.0040952	0.62555	1	MAST_8hpi_Heat_Killed_RSV-vs-Vehicle_Control
GRCh38_PCDHGA7	-0.0041004	-0.0041004	0.921635	1	MAST_8hpi_Heat_Killed_RSV-vs-Vehicle_Control
GRCh38_OGDHL	-0.00410246	-0.00410246	0.364704	1	MAST_8hpi_Heat_Killed_RSV-vs-Vehicle_Control
GRCh38_AL590867.1	-0.00410367	-0.00410367	0.442339	1	MAST_8hpi_Heat_Killed_RSV-vs-Vehicle_Control
GRCh38_RAB39B	-0.0041068	-0.0041068	0.963572	1	MAST_8hpi_Heat_Killed_RSV-vs-Vehicle_Control
GRCh38_COL11A1	-0.00411251	-0.00411251	0.724691	1	MAST_8hpi_Heat_Killed_RSV-vs-Vehicle_Control
GRCh38_TPI1	-0.00411256	-0.00411256	0.914208	1	MAST_8hpi_Heat_Killed_RSV-vs-Vehicle_Control
GRCh38_PCDH11Y	-0.00411399	-0.00411399	0.70872	1	MAST_8hpi_Heat_Killed_RSV-vs-Vehicle_Control
GRCh38_HIST1H3A	-0.00412171	-0.00412171	0.755285	1	MAST_8hpi_Heat_Killed_RSV-vs-Vehicle_Control
GRCh38_AC080013.4	-0.00412179	-0.00412179	0.358601	1	MAST_8hpi_Heat_Killed_RSV-vs-Vehicle_Control
GRCh38_AC009779.3	-0.0041223	-0.0041223	0.758534	1	MAST_8hpi_Heat_Killed_RSV-vs-Vehicle_Control
GRCh38_AC068025.2	-0.0041251	-0.0041251	0.537544	1	MAST_8hpi_Heat_Killed_RSV-vs-Vehicle_Control
GRCh38_TFCP2L1	-0.00412649	-0.00412649	0.832605	1	MAST_8hpi_Heat_Killed_RSV-vs-Vehicle_Control
GRCh38_AC096677.1	-0.00412658	-0.00412658	0.702525	1	MAST_8hpi_Heat_Killed_RSV-vs-Vehicle_Control
GRCh38_CSNK2A2	-0.00412719	-0.00412719	0.914778	1	MAST_8hpi_Heat_Killed_RSV-vs-Vehicle_Control
GRCh38_AMOT	-0.00412985	-0.00412985	0.212499	1	MAST_8hpi_Heat_Killed_RSV-vs-Vehicle_Control
GRCh38_SLC38A11	-0.00413001	-0.00413001	0.586119	1	MAST_8hpi_Heat_Killed_RSV-vs-Vehicle_Control
GRCh38_SEZ6	-0.00413291	-0.00413291	0.903337	1	MAST_8hpi_Heat_Killed_RSV-vs-Vehicle_Control
GRCh38_ELAC2	-0.00413716	-0.00413716	0.84946	1	MAST_8hpi_Heat_Killed_RSV-vs-Vehicle_Control
GRCh38_AC083829.2	-0.00414044	-0.00414044	0.829309	1	MAST_8hpi_Heat_Killed_RSV-vs-Vehicle_Control
GRCh38_LINC00624	-0.00414143	-0.00414143	0.225507	1	MAST_8hpi_Heat_Killed_RSV-vs-Vehicle_Control
GRCh38_PABPC3	-0.00414288	-0.00414288	0.551157	1	MAST_8hpi_Heat_Killed_RSV-vs-Vehicle_Control
GRCh38_AC100810.3	-0.00414328	-0.00414328	0.458268	1	MAST_8hpi_Heat_Killed_RSV-vs-Vehicle_Control
GRCh38_MON2	-0.00414374	-0.00414374	0.744264	1	MAST_8hpi_Heat_Killed_RSV-vs-Vehicle_Control
GRCh38_BOK-AS1	-0.00414434	-0.00414434	0.548221	1	MAST_8hpi_Heat_Killed_RSV-vs-Vehicle_Control
GRCh38_AC009802.1	-0.00414615	-0.00414615	0.741382	1	MAST_8hpi_Heat_Killed_RSV-vs-Vehicle_Control
GRCh38_LRRC69	-0.00414855	-0.00414855	0.853819	1	MAST_8hpi_Heat_Killed_RSV-vs-Vehicle_Control
GRCh38_JDP2	-0.00415126	-0.00415126	0.487558	1	MAST_8hpi_Heat_Killed_RSV-vs-Vehicle_Control
GRCh38_EPRS	-0.0041526	-0.0041526	0.744949	1	MAST_8hpi_Heat_Killed_RSV-vs-Vehicle_Control
GRCh38_NR1H4	-0.0041546	-0.0041546	0.7714	1	MAST_8hpi_Heat_Killed_RSV-vs-Vehicle_Control
GRCh38_PLCD4	-0.00415543	-0.00415543	0.76123	1	MAST_8hpi_Heat_Killed_RSV-vs-Vehicle_Control
GRCh38_LTC4S	-0.00415581	-0.00415581	0.764952	1	MAST_8hpi_Heat_Killed_RSV-vs-Vehicle_Control
GRCh38_LINC00942	-0.00415808	-0.00415808	0.227588	1	MAST_8hpi_Heat_Killed_RSV-vs-Vehicle_Control
GRCh38_IL1R2	-0.0041585	-0.0041585	0.366109	1	MAST_8hpi_Heat_Killed_RSV-vs-Vehicle_Control
GRCh38_RASL12	-0.00416028	-0.00416028	0.597149	1	MAST_8hpi_Heat_Killed_RSV-vs-Vehicle_Control
GRCh38_CES5A	-0.00417346	-0.00417346	0.31853	1	MAST_8hpi_Heat_Killed_RSV-vs-Vehicle_Control
GRCh38_AC004877.1	-0.00417461	-0.00417461	0.263603	1	MAST_8hpi_Heat_Killed_RSV-vs-Vehicle_Control
GRCh38_ALKAL1	-0.00417719	-0.00417719	0.624351	1	MAST_8hpi_Heat_Killed_RSV-vs-Vehicle_Control
GRCh38_AL157838.1	-0.00417753	-0.00417753	0.336101	1	MAST_8hpi_Heat_Killed_RSV-vs-Vehicle_Control
GRCh38_GPLD1	-0.00417795	-0.00417795	0.857239	1	MAST_8hpi_Heat_Killed_RSV-vs-Vehicle_Control
GRCh38_C1orf143	-0.00417922	-0.00417922	0.681647	1	MAST_8hpi_Heat_Killed_RSV-vs-Vehicle_Control
GRCh38_C2CD4B	-0.00417967	-0.00417967	0.200837	1	MAST_8hpi_Heat_Killed_RSV-vs-Vehicle_Control
GRCh38_LINC02256	-0.00418224	-0.00418224	0.757129	1	MAST_8hpi_Heat_Killed_RSV-vs-Vehicle_Control
GRCh38_HCG20	-0.00418294	-0.00418294	0.438238	1	MAST_8hpi_Heat_Killed_RSV-vs-Vehicle_Control
GRCh38_LINC02202	-0.00418662	-0.00418662	0.707304	1	MAST_8hpi_Heat_Killed_RSV-vs-Vehicle_Control
GRCh38_GALNT4	-0.00419145	-0.00419145	0.339147	1	MAST_8hpi_Heat_Killed_RSV-vs-Vehicle_Control
GRCh38_STX19	-0.00419263	-0.00419263	0.22274	1	MAST_8hpi_Heat_Killed_RSV-vs-Vehicle_Control
GRCh38_BX284668.2	-0.00419453	-0.00419453	0.683987	1	MAST_8hpi_Heat_Killed_RSV-vs-Vehicle_Control
GRCh38_FAM66A	-0.00419464	-0.00419464	0.459688	1	MAST_8hpi_Heat_Killed_RSV-vs-Vehicle_Control
GRCh38_AC108488.2	-0.00419619	-0.00419619	0.679008	1	MAST_8hpi_Heat_Killed_RSV-vs-Vehicle_Control
GRCh38_LINC01952	-0.00419654	-0.00419654	0.753945	1	MAST_8hpi_Heat_Killed_RSV-vs-Vehicle_Control
GRCh38_CKLF-CMTM1	-0.00419897	-0.00419897	0.151596	1	MAST_8hpi_Heat_Killed_RSV-vs-Vehicle_Control
GRCh38_ITGB2	-0.00420685	-0.00420685	0.53426	1	MAST_8hpi_Heat_Killed_RSV-vs-Vehicle_Control
GRCh38_AC010997.4	-0.00420967	-0.00420967	0.319892	1	MAST_8hpi_Heat_Killed_RSV-vs-Vehicle_Control
GRCh38_RGPD8	-0.00420968	-0.00420968	0.459609	1	MAST_8hpi_Heat_Killed_RSV-vs-Vehicle_Control
GRCh38_AL136531.1	-0.0042104	-0.0042104	0.884702	1	MAST_8hpi_Heat_Killed_RSV-vs-Vehicle_Control
GRCh38_TMEM139	-0.00421228	-0.00421228	0.763234	1	MAST_8hpi_Heat_Killed_RSV-vs-Vehicle_Control
GRCh38_HNF4A-AS1	-0.00421352	-0.00421352	0.215646	1	MAST_8hpi_Heat_Killed_RSV-vs-Vehicle_Control
GRCh38_CHST3	-0.00421679	-0.00421679	0.860085	1	MAST_8hpi_Heat_Killed_RSV-vs-Vehicle_Control
GRCh38_AL121772.1	-0.00422476	-0.00422476	0.740114	1	MAST_8hpi_Heat_Killed_RSV-vs-Vehicle_Control
GRCh38_FAM19A3	-0.00422593	-0.00422593	0.570045	1	MAST_8hpi_Heat_Killed_RSV-vs-Vehicle_Control
GRCh38_AC084757.3	-0.00423578	-0.00423578	0.650974	1	MAST_8hpi_Heat_Killed_RSV-vs-Vehicle_Control
GRCh38_HFE	-0.00423754	-0.00423754	0.986649	1	MAST_8hpi_Heat_Killed_RSV-vs-Vehicle_Control
GRCh38_SYCE3	-0.00423842	-0.00423842	0.852411	1	MAST_8hpi_Heat_Killed_RSV-vs-Vehicle_Control
GRCh38_AC026471.3	-0.00424516	-0.00424516	0.355084	1	MAST_8hpi_Heat_Killed_RSV-vs-Vehicle_Control
GRCh38_AL157392.4	-0.00424554	-0.00424554	0.704569	1	MAST_8hpi_Heat_Killed_RSV-vs-Vehicle_Control
GRCh38_LINC01776	-0.00424732	-0.00424732	0.535246	1	MAST_8hpi_Heat_Killed_RSV-vs-Vehicle_Control
GRCh38_SLC20A2	-0.00424738	-0.00424738	0.0368548	0.894164	MAST_8hpi_Heat_Killed_RSV-vs-Vehicle_Control
GRCh38_SEC24B	-0.00424869	-0.00424869	0.451001	1	MAST_8hpi_Heat_Killed_RSV-vs-Vehicle_Control
GRCh38_SEMA3F	-0.00425354	-0.00425354	0.750636	1	MAST_8hpi_Heat_Killed_RSV-vs-Vehicle_Control
GRCh38_AL359555.1	-0.00425826	-0.00425826	0.564702	1	MAST_8hpi_Heat_Killed_RSV-vs-Vehicle_Control
GRCh38_GSTT2B	-0.0042621	-0.0042621	0.563838	1	MAST_8hpi_Heat_Killed_RSV-vs-Vehicle_Control
GRCh38_MT-ATP8	-0.00426408	-0.00426408	0.978438	1	MAST_8hpi_Heat_Killed_RSV-vs-Vehicle_Control
GRCh38_IGFL3	-0.00426414	-0.00426414	0.283967	1	MAST_8hpi_Heat_Killed_RSV-vs-Vehicle_Control
GRCh38_AC004232.2	-0.00426528	-0.00426528	0.215949	1	MAST_8hpi_Heat_Killed_RSV-vs-Vehicle_Control
GRCh38_ITGB3	-0.00426843	-0.00426843	0.598691	1	MAST_8hpi_Heat_Killed_RSV-vs-Vehicle_Control
GRCh38_RGN	-0.00427098	-0.00427098	0.447218	1	MAST_8hpi_Heat_Killed_RSV-vs-Vehicle_Control
GRCh38_AC080013.5	-0.00427273	-0.00427273	0.679709	1	MAST_8hpi_Heat_Killed_RSV-vs-Vehicle_Control
GRCh38_LINC01775	-0.00427292	-0.00427292	0.619576	1	MAST_8hpi_Heat_Killed_RSV-vs-Vehicle_Control
GRCh38_AC004241.2	-0.0042787	-0.0042787	0.450903	1	MAST_8hpi_Heat_Killed_RSV-vs-Vehicle_Control
GRCh38_DOC2A	-0.00427888	-0.00427888	0.941735	1	MAST_8hpi_Heat_Killed_RSV-vs-Vehicle_Control
GRCh38_PLA1A	-0.00428421	-0.00428421	0.728312	1	MAST_8hpi_Heat_Killed_RSV-vs-Vehicle_Control
GRCh38_DNAJC15	-0.00429109	-0.00429109	0.596633	1	MAST_8hpi_Heat_Killed_RSV-vs-Vehicle_Control
GRCh38_LINC01754	-0.00429559	-0.00429559	0.676118	1	MAST_8hpi_Heat_Killed_RSV-vs-Vehicle_Control
GRCh38_AC015912.3	-0.00429971	-0.00429971	0.309269	1	MAST_8hpi_Heat_Killed_RSV-vs-Vehicle_Control
GRCh38_LCN15	-0.00429994	-0.00429994	0.554576	1	MAST_8hpi_Heat_Killed_RSV-vs-Vehicle_Control
GRCh38_LGI2	-0.00430155	-0.00430155	0.261795	1	MAST_8hpi_Heat_Killed_RSV-vs-Vehicle_Control
GRCh38_FOSL1	-0.0043041	-0.0043041	0.500382	1	MAST_8hpi_Heat_Killed_RSV-vs-Vehicle_Control
GRCh38_AL353135.1	-0.00430629	-0.00430629	0.347574	1	MAST_8hpi_Heat_Killed_RSV-vs-Vehicle_Control
GRCh38_AC087190.2	-0.00430642	-0.00430642	0.729793	1	MAST_8hpi_Heat_Killed_RSV-vs-Vehicle_Control
GRCh38_IL21R-AS1	-0.00430669	-0.00430669	0.212242	1	MAST_8hpi_Heat_Killed_RSV-vs-Vehicle_Control
GRCh38_DSCAML1	-0.00430915	-0.00430915	0.848933	1	MAST_8hpi_Heat_Killed_RSV-vs-Vehicle_Control
GRCh38_DCAF5	-0.00431282	-0.00431282	0.734373	1	MAST_8hpi_Heat_Killed_RSV-vs-Vehicle_Control
GRCh38_AC010999.2	-0.00431361	-0.00431361	0.862236	1	MAST_8hpi_Heat_Killed_RSV-vs-Vehicle_Control
GRCh38_AC009309.1	-0.0043141	-0.0043141	0.528929	1	MAST_8hpi_Heat_Killed_RSV-vs-Vehicle_Control
GRCh38_AL353804.1	-0.00431765	-0.00431765	0.350033	1	MAST_8hpi_Heat_Killed_RSV-vs-Vehicle_Control
GRCh38_AC121338.2	-0.00431896	-0.00431896	0.703934	1	MAST_8hpi_Heat_Killed_RSV-vs-Vehicle_Control
GRCh38_TMEM262	-0.00432013	-0.00432013	0.57093	1	MAST_8hpi_Heat_Killed_RSV-vs-Vehicle_Control
GRCh38_HAUS5	-0.00432228	-0.00432228	0.886725	1	MAST_8hpi_Heat_Killed_RSV-vs-Vehicle_Control
GRCh38_LINC01118	-0.00432266	-0.00432266	0.757291	1	MAST_8hpi_Heat_Killed_RSV-vs-Vehicle_Control
GRCh38_AOC3	-0.00432317	-0.00432317	0.715402	1	MAST_8hpi_Heat_Killed_RSV-vs-Vehicle_Control
GRCh38_LINC00924	-0.00432597	-0.00432597	0.508638	1	MAST_8hpi_Heat_Killed_RSV-vs-Vehicle_Control
GRCh38_AC092119.3	-0.00432693	-0.00432693	0.685212	1	MAST_8hpi_Heat_Killed_RSV-vs-Vehicle_Control
GRCh38_BSN-DT	-0.0043296	-0.0043296	0.668862	1	MAST_8hpi_Heat_Killed_RSV-vs-Vehicle_Control
GRCh38_TM4SF5	-0.00433085	-0.00433085	0.935608	1	MAST_8hpi_Heat_Killed_RSV-vs-Vehicle_Control
GRCh38_AC073111.1	-0.00433169	-0.00433169	0.332511	1	MAST_8hpi_Heat_Killed_RSV-vs-Vehicle_Control
GRCh38_PPM1M	-0.00433173	-0.00433173	0.934057	1	MAST_8hpi_Heat_Killed_RSV-vs-Vehicle_Control
GRCh38_TRPM8	-0.00433718	-0.00433718	0.656255	1	MAST_8hpi_Heat_Killed_RSV-vs-Vehicle_Control
GRCh38_CALM1	-0.00433753	-0.00433753	0.928194	1	MAST_8hpi_Heat_Killed_RSV-vs-Vehicle_Control
GRCh38_AC078795.2	-0.00433815	-0.00433815	0.642562	1	MAST_8hpi_Heat_Killed_RSV-vs-Vehicle_Control
GRCh38_NAPSA	-0.00434425	-0.00434425	0.848236	1	MAST_8hpi_Heat_Killed_RSV-vs-Vehicle_Control
GRCh38_KIF9-AS1	-0.00434625	-0.00434625	0.849473	1	MAST_8hpi_Heat_Killed_RSV-vs-Vehicle_Control
GRCh38_TAS2R46	-0.00434897	-0.00434897	0.35163	1	MAST_8hpi_Heat_Killed_RSV-vs-Vehicle_Control
GRCh38_RIPK4	-0.0043539	-0.0043539	0.917131	1	MAST_8hpi_Heat_Killed_RSV-vs-Vehicle_Control
GRCh38_MCTP1	-0.00435499	-0.00435499	0.959364	1	MAST_8hpi_Heat_Killed_RSV-vs-Vehicle_Control
GRCh38_RPS20	-0.00435717	-0.00435717	0.8559	1	MAST_8hpi_Heat_Killed_RSV-vs-Vehicle_Control
GRCh38_CU633967.1	-0.00435913	-0.00435913	0.343301	1	MAST_8hpi_Heat_Killed_RSV-vs-Vehicle_Control
GRCh38_LINC01659	-0.00436094	-0.00436094	0.830262	1	MAST_8hpi_Heat_Killed_RSV-vs-Vehicle_Control
GRCh38_AC010680.2	-0.00436287	-0.00436287	0.668316	1	MAST_8hpi_Heat_Killed_RSV-vs-Vehicle_Control
GRCh38_LUADT1	-0.00436361	-0.00436361	0.200914	1	MAST_8hpi_Heat_Killed_RSV-vs-Vehicle_Control
GRCh38_EI24	-0.00437102	-0.00437102	0.710816	1	MAST_8hpi_Heat_Killed_RSV-vs-Vehicle_Control
GRCh38_BAHD1	-0.00437145	-0.00437145	0.944473	1	MAST_8hpi_Heat_Killed_RSV-vs-Vehicle_Control
GRCh38_AL162231.2	-0.00438015	-0.00438015	0.80881	1	MAST_8hpi_Heat_Killed_RSV-vs-Vehicle_Control
GRCh38_AC126283.1	-0.00438048	-0.00438048	0.596095	1	MAST_8hpi_Heat_Killed_RSV-vs-Vehicle_Control
GRCh38_AC136604.2	-0.00438074	-0.00438074	0.345653	1	MAST_8hpi_Heat_Killed_RSV-vs-Vehicle_Control
GRCh38_ZNF596	-0.00438398	-0.00438398	0.737908	1	MAST_8hpi_Heat_Killed_RSV-vs-Vehicle_Control
GRCh38_TMEM240	-0.00438565	-0.00438565	0.696724	1	MAST_8hpi_Heat_Killed_RSV-vs-Vehicle_Control
GRCh38_ZNF211	-0.00438706	-0.00438706	0.733033	1	MAST_8hpi_Heat_Killed_RSV-vs-Vehicle_Control
GRCh38_AC022087.1	-0.0043886	-0.0043886	0.8205	1	MAST_8hpi_Heat_Killed_RSV-vs-Vehicle_Control
GRCh38_HIST2H2AA4	-0.00438909	-0.00438909	0.209786	1	MAST_8hpi_Heat_Killed_RSV-vs-Vehicle_Control
GRCh38_MFAP3	-0.00438973	-0.00438973	0.969627	1	MAST_8hpi_Heat_Killed_RSV-vs-Vehicle_Control
GRCh38_CREB3L3	-0.00439371	-0.00439371	0.349278	1	MAST_8hpi_Heat_Killed_RSV-vs-Vehicle_Control
GRCh38_UCN2	-0.0043945	-0.0043945	0.363619	1	MAST_8hpi_Heat_Killed_RSV-vs-Vehicle_Control
GRCh38_ANO10	-0.00439577	-0.00439577	0.92545	1	MAST_8hpi_Heat_Killed_RSV-vs-Vehicle_Control
GRCh38_CCDC24	-0.00439779	-0.00439779	0.983646	1	MAST_8hpi_Heat_Killed_RSV-vs-Vehicle_Control
GRCh38_PAPOLB	-0.00439915	-0.00439915	0.347194	1	MAST_8hpi_Heat_Killed_RSV-vs-Vehicle_Control
GRCh38_KANK4	-0.00439974	-0.00439974	0.638349	1	MAST_8hpi_Heat_Killed_RSV-vs-Vehicle_Control
GRCh38_AL356756.1	-0.00441164	-0.00441164	0.217078	1	MAST_8hpi_Heat_Killed_RSV-vs-Vehicle_Control
GRCh38_LINC00900	-0.00441177	-0.00441177	0.364948	1	MAST_8hpi_Heat_Killed_RSV-vs-Vehicle_Control
GRCh38_HM13-AS1	-0.00441653	-0.00441653	0.859938	1	MAST_8hpi_Heat_Killed_RSV-vs-Vehicle_Control
GRCh38_VEGFD	-0.0044222	-0.0044222	0.779729	1	MAST_8hpi_Heat_Killed_RSV-vs-Vehicle_Control
GRCh38_SATL1	-0.00442539	-0.00442539	0.643099	1	MAST_8hpi_Heat_Killed_RSV-vs-Vehicle_Control
GRCh38_TRIOBP	-0.00443304	-0.00443304	0.186834	1	MAST_8hpi_Heat_Killed_RSV-vs-Vehicle_Control
GRCh38_LINC01356	-0.0044355	-0.0044355	0.675308	1	MAST_8hpi_Heat_Killed_RSV-vs-Vehicle_Control
GRCh38_AL359182.1	-0.00443907	-0.00443907	0.5898	1	MAST_8hpi_Heat_Killed_RSV-vs-Vehicle_Control
GRCh38_SPINT1	-0.0044464	-0.0044464	0.782422	1	MAST_8hpi_Heat_Killed_RSV-vs-Vehicle_Control
GRCh38_LINC02328	-0.00444916	-0.00444916	0.332126	1	MAST_8hpi_Heat_Killed_RSV-vs-Vehicle_Control
GRCh38_KITLG	-0.00445237	-0.00445237	0.952363	1	MAST_8hpi_Heat_Killed_RSV-vs-Vehicle_Control
GRCh38_SPG7	-0.00445329	-0.00445329	0.788836	1	MAST_8hpi_Heat_Killed_RSV-vs-Vehicle_Control
GRCh38_DUSP12	-0.00445467	-0.00445467	0.979799	1	MAST_8hpi_Heat_Killed_RSV-vs-Vehicle_Control
GRCh38_AC015813.2	-0.00445918	-0.00445918	0.945875	1	MAST_8hpi_Heat_Killed_RSV-vs-Vehicle_Control
GRCh38_SLC2A11	-0.00446204	-0.00446204	0.915285	1	MAST_8hpi_Heat_Killed_RSV-vs-Vehicle_Control
GRCh38_FP236315.1	-0.00446351	-0.00446351	0.809438	1	MAST_8hpi_Heat_Killed_RSV-vs-Vehicle_Control
GRCh38_WDR91	-0.0044658	-0.0044658	0.785389	1	MAST_8hpi_Heat_Killed_RSV-vs-Vehicle_Control
GRCh38_EXOC3L2	-0.00446737	-0.00446737	0.763853	1	MAST_8hpi_Heat_Killed_RSV-vs-Vehicle_Control
GRCh38_AC129507.2	-0.0044735	-0.0044735	0.856561	1	MAST_8hpi_Heat_Killed_RSV-vs-Vehicle_Control
GRCh38_SUMF1	-0.00447383	-0.00447383	0.648669	1	MAST_8hpi_Heat_Killed_RSV-vs-Vehicle_Control
GRCh38_ZNF790	-0.00447562	-0.00447562	0.885619	1	MAST_8hpi_Heat_Killed_RSV-vs-Vehicle_Control
GRCh38_PLEKHA5	-0.00447616	-0.00447616	0.949451	1	MAST_8hpi_Heat_Killed_RSV-vs-Vehicle_Control
GRCh38_DEFB1	-0.00447848	-0.00447848	0.648998	1	MAST_8hpi_Heat_Killed_RSV-vs-Vehicle_Control
GRCh38_TTLL1	-0.00448296	-0.00448296	0.62059	1	MAST_8hpi_Heat_Killed_RSV-vs-Vehicle_Control
GRCh38_AC015818.2	-0.0044869	-0.0044869	0.77185	1	MAST_8hpi_Heat_Killed_RSV-vs-Vehicle_Control
GRCh38_AC239803.3	-0.00448706	-0.00448706	0.695147	1	MAST_8hpi_Heat_Killed_RSV-vs-Vehicle_Control
GRCh38_ZNF677	-0.00448803	-0.00448803	0.200913	1	MAST_8hpi_Heat_Killed_RSV-vs-Vehicle_Control
GRCh38_C2orf73	-0.00449669	-0.00449669	0.579069	1	MAST_8hpi_Heat_Killed_RSV-vs-Vehicle_Control
GRCh38_DYNC1I1	-0.00450128	-0.00450128	0.730753	1	MAST_8hpi_Heat_Killed_RSV-vs-Vehicle_Control
GRCh38_CKMT1B	-0.0045093	-0.0045093	0.661773	1	MAST_8hpi_Heat_Killed_RSV-vs-Vehicle_Control
GRCh38_KTN1-AS1	-0.00450993	-0.00450993	0.98056	1	MAST_8hpi_Heat_Killed_RSV-vs-Vehicle_Control
GRCh38_ATP5MF-PTCD1	-0.00451384	-0.00451384	0.340916	1	MAST_8hpi_Heat_Killed_RSV-vs-Vehicle_Control
GRCh38_STIM1	-0.00451419	-0.00451419	0.970282	1	MAST_8hpi_Heat_Killed_RSV-vs-Vehicle_Control
GRCh38_ZC3H12D	-0.00451526	-0.00451526	0.211498	1	MAST_8hpi_Heat_Killed_RSV-vs-Vehicle_Control
GRCh38_ANGPTL4	-0.00451584	-0.00451584	0.456103	1	MAST_8hpi_Heat_Killed_RSV-vs-Vehicle_Control
GRCh38_AL157400.2	-0.0045182	-0.0045182	0.711646	1	MAST_8hpi_Heat_Killed_RSV-vs-Vehicle_Control
GRCh38_CBX7	-0.0045188	-0.0045188	0.847344	1	MAST_8hpi_Heat_Killed_RSV-vs-Vehicle_Control
GRCh38_SLC8A2	-0.00451949	-0.00451949	0.148218	1	MAST_8hpi_Heat_Killed_RSV-vs-Vehicle_Control
GRCh38_CCDC146	-0.00452982	-0.00452982	0.637983	1	MAST_8hpi_Heat_Killed_RSV-vs-Vehicle_Control
GRCh38_TRIM32	-0.00453216	-0.00453216	0.895499	1	MAST_8hpi_Heat_Killed_RSV-vs-Vehicle_Control
GRCh38_AC079328.2	-0.00453425	-0.00453425	0.744135	1	MAST_8hpi_Heat_Killed_RSV-vs-Vehicle_Control
GRCh38_AC005962.1	-0.00453579	-0.00453579	0.260342	1	MAST_8hpi_Heat_Killed_RSV-vs-Vehicle_Control
GRCh38_DNAJC3	-0.00454085	-0.00454085	0.535767	1	MAST_8hpi_Heat_Killed_RSV-vs-Vehicle_Control
GRCh38_AC010519.1	-0.00454486	-0.00454486	0.669196	1	MAST_8hpi_Heat_Killed_RSV-vs-Vehicle_Control
GRCh38_AC055811.3	-0.00455076	-0.00455076	0.334257	1	MAST_8hpi_Heat_Killed_RSV-vs-Vehicle_Control
GRCh38_ATP5F1E	-0.00455485	-0.00455485	0.604069	1	MAST_8hpi_Heat_Killed_RSV-vs-Vehicle_Control
GRCh38_SCG3	-0.00455617	-0.00455617	0.20552	1	MAST_8hpi_Heat_Killed_RSV-vs-Vehicle_Control
GRCh38_CD163L1	-0.00456124	-0.00456124	0.501374	1	MAST_8hpi_Heat_Killed_RSV-vs-Vehicle_Control
GRCh38_NDFIP1	-0.00456319	-0.00456319	0.406064	1	MAST_8hpi_Heat_Killed_RSV-vs-Vehicle_Control
GRCh38_AC007128.1	-0.0045634	-0.0045634	0.436951	1	MAST_8hpi_Heat_Killed_RSV-vs-Vehicle_Control
GRCh38_ATP5MGL	-0.00456498	-0.00456498	0.90471	1	MAST_8hpi_Heat_Killed_RSV-vs-Vehicle_Control
GRCh38_SYTL1	-0.00456565	-0.00456565	0.838218	1	MAST_8hpi_Heat_Killed_RSV-vs-Vehicle_Control
GRCh38_NSMAF	-0.00457102	-0.00457102	0.930891	1	MAST_8hpi_Heat_Killed_RSV-vs-Vehicle_Control
GRCh38_AL354928.1	-0.00457114	-0.00457114	0.201305	1	MAST_8hpi_Heat_Killed_RSV-vs-Vehicle_Control
GRCh38_RCOR1	-0.00457254	-0.00457254	0.277437	1	MAST_8hpi_Heat_Killed_RSV-vs-Vehicle_Control
GRCh38_MBOAT1	-0.004573	-0.004573	0.617974	1	MAST_8hpi_Heat_Killed_RSV-vs-Vehicle_Control
GRCh38_AL031123.2	-0.00457793	-0.00457793	0.654114	1	MAST_8hpi_Heat_Killed_RSV-vs-Vehicle_Control
GRCh38_AC021087.1	-0.00457933	-0.00457933	0.831977	1	MAST_8hpi_Heat_Killed_RSV-vs-Vehicle_Control
GRCh38_EME1	-0.00458049	-0.00458049	0.954228	1	MAST_8hpi_Heat_Killed_RSV-vs-Vehicle_Control
GRCh38_AL034346.1	-0.00458741	-0.00458741	0.752598	1	MAST_8hpi_Heat_Killed_RSV-vs-Vehicle_Control
GRCh38_DNAH3	-0.00459002	-0.00459002	0.687428	1	MAST_8hpi_Heat_Killed_RSV-vs-Vehicle_Control
GRCh38_FOXO1	-0.00459162	-0.00459162	0.950054	1	MAST_8hpi_Heat_Killed_RSV-vs-Vehicle_Control
GRCh38_AC004854.2	-0.00459246	-0.00459246	0.580658	1	MAST_8hpi_Heat_Killed_RSV-vs-Vehicle_Control
GRCh38_NCKAP5L	-0.00459439	-0.00459439	0.978608	1	MAST_8hpi_Heat_Killed_RSV-vs-Vehicle_Control
GRCh38_PSRC1	-0.00460319	-0.00460319	0.377541	1	MAST_8hpi_Heat_Killed_RSV-vs-Vehicle_Control
GRCh38_BICDL1	-0.00460389	-0.00460389	0.903417	1	MAST_8hpi_Heat_Killed_RSV-vs-Vehicle_Control
GRCh38_AC016355.1	-0.00460667	-0.00460667	0.862362	1	MAST_8hpi_Heat_Killed_RSV-vs-Vehicle_Control
GRCh38_HIST1H4H	-0.00460893	-0.00460893	0.920151	1	MAST_8hpi_Heat_Killed_RSV-vs-Vehicle_Control
GRCh38_MMP10	-0.00460928	-0.00460928	0.672716	1	MAST_8hpi_Heat_Killed_RSV-vs-Vehicle_Control
GRCh38_FOXD4	-0.00461283	-0.00461283	0.366723	1	MAST_8hpi_Heat_Killed_RSV-vs-Vehicle_Control
GRCh38_AC092910.3	-0.00461484	-0.00461484	0.859138	1	MAST_8hpi_Heat_Killed_RSV-vs-Vehicle_Control
GRCh38_TAS2R31	-0.00461685	-0.00461685	0.493515	1	MAST_8hpi_Heat_Killed_RSV-vs-Vehicle_Control
GRCh38_AC104984.6	-0.00461849	-0.00461849	0.833449	1	MAST_8hpi_Heat_Killed_RSV-vs-Vehicle_Control
GRCh38_EXD2	-0.00462256	-0.00462256	0.910977	1	MAST_8hpi_Heat_Killed_RSV-vs-Vehicle_Control
GRCh38_C5orf66	-0.00463139	-0.00463139	0.896608	1	MAST_8hpi_Heat_Killed_RSV-vs-Vehicle_Control
GRCh38_AC012640.4	-0.0046364	-0.0046364	0.871172	1	MAST_8hpi_Heat_Killed_RSV-vs-Vehicle_Control
GRCh38_EN2	-0.00463883	-0.00463883	0.764468	1	MAST_8hpi_Heat_Killed_RSV-vs-Vehicle_Control
GRCh38_AL034417.3	-0.00464229	-0.00464229	0.719466	1	MAST_8hpi_Heat_Killed_RSV-vs-Vehicle_Control
GRCh38_ITGAX	-0.00464232	-0.00464232	0.769072	1	MAST_8hpi_Heat_Killed_RSV-vs-Vehicle_Control
GRCh38_ID4	-0.00464444	-0.00464444	0.912582	1	MAST_8hpi_Heat_Killed_RSV-vs-Vehicle_Control
GRCh38_HCG15	-0.00464707	-0.00464707	0.577985	1	MAST_8hpi_Heat_Killed_RSV-vs-Vehicle_Control
GRCh38_MAOB	-0.00464775	-0.00464775	0.626508	1	MAST_8hpi_Heat_Killed_RSV-vs-Vehicle_Control
GRCh38_AC104184.1	-0.00464904	-0.00464904	0.25819	1	MAST_8hpi_Heat_Killed_RSV-vs-Vehicle_Control
GRCh38_KLHDC4	-0.00465028	-0.00465028	0.752339	1	MAST_8hpi_Heat_Killed_RSV-vs-Vehicle_Control
GRCh38_C6orf58	-0.00465662	-0.00465662	0.637062	1	MAST_8hpi_Heat_Killed_RSV-vs-Vehicle_Control
GRCh38_VWA5A	-0.00466294	-0.00466294	0.647593	1	MAST_8hpi_Heat_Killed_RSV-vs-Vehicle_Control
GRCh38_MAP2	-0.00466334	-0.00466334	0.855006	1	MAST_8hpi_Heat_Killed_RSV-vs-Vehicle_Control
GRCh38_SLC39A11	-0.0046652	-0.0046652	0.9096	1	MAST_8hpi_Heat_Killed_RSV-vs-Vehicle_Control
GRCh38_RAD9A	-0.00466905	-0.00466905	0.981178	1	MAST_8hpi_Heat_Killed_RSV-vs-Vehicle_Control
GRCh38_IKZF3	-0.00467451	-0.00467451	0.478408	1	MAST_8hpi_Heat_Killed_RSV-vs-Vehicle_Control
GRCh38_AL158152.1	-0.00467862	-0.00467862	0.839984	1	MAST_8hpi_Heat_Killed_RSV-vs-Vehicle_Control
GRCh38_AC145207.2	-0.00467933	-0.00467933	0.769233	1	MAST_8hpi_Heat_Killed_RSV-vs-Vehicle_Control
GRCh38_GBP3	-0.00467985	-0.00467985	0.55129	1	MAST_8hpi_Heat_Killed_RSV-vs-Vehicle_Control
GRCh38_TSPYL1	-0.00468034	-0.00468034	0.857107	1	MAST_8hpi_Heat_Killed_RSV-vs-Vehicle_Control
GRCh38_KIF16B	-0.00468122	-0.00468122	0.995163	1	MAST_8hpi_Heat_Killed_RSV-vs-Vehicle_Control
GRCh38_SLC35D1	-0.00468478	-0.00468478	0.973018	1	MAST_8hpi_Heat_Killed_RSV-vs-Vehicle_Control
GRCh38_SMIM31	-0.00468656	-0.00468656	0.435619	1	MAST_8hpi_Heat_Killed_RSV-vs-Vehicle_Control
GRCh38_ERI1	-0.00468899	-0.00468899	0.842038	1	MAST_8hpi_Heat_Killed_RSV-vs-Vehicle_Control
GRCh38_RNF43	-0.0046907	-0.0046907	0.690977	1	MAST_8hpi_Heat_Killed_RSV-vs-Vehicle_Control
GRCh38_AC009549.1	-0.0046913	-0.0046913	0.520528	1	MAST_8hpi_Heat_Killed_RSV-vs-Vehicle_Control
GRCh38_AC069503.2	-0.00469133	-0.00469133	0.257049	1	MAST_8hpi_Heat_Killed_RSV-vs-Vehicle_Control
GRCh38_ANKRD20A4	-0.00469176	-0.00469176	0.720517	1	MAST_8hpi_Heat_Killed_RSV-vs-Vehicle_Control
GRCh38_FAM174A	-0.00469204	-0.00469204	0.101794	1	MAST_8hpi_Heat_Killed_RSV-vs-Vehicle_Control
GRCh38_BTF3	-0.00469564	-0.00469564	0.770101	1	MAST_8hpi_Heat_Killed_RSV-vs-Vehicle_Control
GRCh38_AC135048.3	-0.0046984	-0.0046984	0.762694	1	MAST_8hpi_Heat_Killed_RSV-vs-Vehicle_Control
GRCh38_CCDC26	-0.0046989	-0.0046989	0.565268	1	MAST_8hpi_Heat_Killed_RSV-vs-Vehicle_Control
GRCh38_AC114488.3	-0.00470645	-0.00470645	0.144445	1	MAST_8hpi_Heat_Killed_RSV-vs-Vehicle_Control
GRCh38_RAB6B	-0.00470729	-0.00470729	0.479508	1	MAST_8hpi_Heat_Killed_RSV-vs-Vehicle_Control
GRCh38_ERCC4	-0.00470972	-0.00470972	0.978664	1	MAST_8hpi_Heat_Killed_RSV-vs-Vehicle_Control
GRCh38_AC104806.2	-0.00471048	-0.00471048	0.148851	1	MAST_8hpi_Heat_Killed_RSV-vs-Vehicle_Control
GRCh38_TMEM131L	-0.00471992	-0.00471992	0.498313	1	MAST_8hpi_Heat_Killed_RSV-vs-Vehicle_Control
GRCh38_DAAM2	-0.00472014	-0.00472014	0.432154	1	MAST_8hpi_Heat_Killed_RSV-vs-Vehicle_Control
GRCh38_LFNG	-0.00472056	-0.00472056	0.743619	1	MAST_8hpi_Heat_Killed_RSV-vs-Vehicle_Control
GRCh38_TAT	-0.00472408	-0.00472408	0.575284	1	MAST_8hpi_Heat_Killed_RSV-vs-Vehicle_Control
GRCh38_NNT-AS1	-0.0047307	-0.0047307	0.965013	1	MAST_8hpi_Heat_Killed_RSV-vs-Vehicle_Control
GRCh38_TMEM190	-0.00473581	-0.00473581	0.841429	1	MAST_8hpi_Heat_Killed_RSV-vs-Vehicle_Control
GRCh38_AC078909.2	-0.00474632	-0.00474632	0.514378	1	MAST_8hpi_Heat_Killed_RSV-vs-Vehicle_Control
GRCh38_AL360181.2	-0.00474634	-0.00474634	0.247628	1	MAST_8hpi_Heat_Killed_RSV-vs-Vehicle_Control
GRCh38_DENND3	-0.00474832	-0.00474832	0.623081	1	MAST_8hpi_Heat_Killed_RSV-vs-Vehicle_Control
GRCh38_STAC3	-0.0047489	-0.0047489	0.779358	1	MAST_8hpi_Heat_Killed_RSV-vs-Vehicle_Control
GRCh38_AC007622.2	-0.00475087	-0.00475087	0.257637	1	MAST_8hpi_Heat_Killed_RSV-vs-Vehicle_Control
GRCh38_ADRB2	-0.00475183	-0.00475183	0.434303	1	MAST_8hpi_Heat_Killed_RSV-vs-Vehicle_Control
GRCh38_IZUMO4	-0.00475363	-0.00475363	0.690164	1	MAST_8hpi_Heat_Killed_RSV-vs-Vehicle_Control
GRCh38_AL450306.1	-0.00475558	-0.00475558	0.87297	1	MAST_8hpi_Heat_Killed_RSV-vs-Vehicle_Control
GRCh38_AC093827.5	-0.00475662	-0.00475662	0.571619	1	MAST_8hpi_Heat_Killed_RSV-vs-Vehicle_Control
GRCh38_LINC01508	-0.00475895	-0.00475895	0.641877	1	MAST_8hpi_Heat_Killed_RSV-vs-Vehicle_Control
GRCh38_STK32A	-0.00475897	-0.00475897	0.671468	1	MAST_8hpi_Heat_Killed_RSV-vs-Vehicle_Control
GRCh38_IGSF8	-0.00475972	-0.00475972	0.270174	1	MAST_8hpi_Heat_Killed_RSV-vs-Vehicle_Control
GRCh38_AC096536.1	-0.00476578	-0.00476578	0.680021	1	MAST_8hpi_Heat_Killed_RSV-vs-Vehicle_Control
GRCh38_LINC01337	-0.00476877	-0.00476877	0.351808	1	MAST_8hpi_Heat_Killed_RSV-vs-Vehicle_Control
GRCh38_AC073610.3	-0.00478082	-0.00478082	0.911329	1	MAST_8hpi_Heat_Killed_RSV-vs-Vehicle_Control
GRCh38_GNB1L	-0.00478318	-0.00478318	0.603252	1	MAST_8hpi_Heat_Killed_RSV-vs-Vehicle_Control
GRCh38_CFDP1	-0.00479516	-0.00479516	0.321219	1	MAST_8hpi_Heat_Killed_RSV-vs-Vehicle_Control
GRCh38_LMCD1-AS1	-0.00479792	-0.00479792	0.846931	1	MAST_8hpi_Heat_Killed_RSV-vs-Vehicle_Control
GRCh38_AC003681.1	-0.00479848	-0.00479848	0.954737	1	MAST_8hpi_Heat_Killed_RSV-vs-Vehicle_Control
GRCh38_ABHD14A	-0.00480068	-0.00480068	0.491054	1	MAST_8hpi_Heat_Killed_RSV-vs-Vehicle_Control
GRCh38_RASGRP3	-0.00481075	-0.00481075	0.928283	1	MAST_8hpi_Heat_Killed_RSV-vs-Vehicle_Control
GRCh38_FGF12	-0.00481146	-0.00481146	0.763977	1	MAST_8hpi_Heat_Killed_RSV-vs-Vehicle_Control
GRCh38_ATG9A	-0.00481176	-0.00481176	0.548528	1	MAST_8hpi_Heat_Killed_RSV-vs-Vehicle_Control
GRCh38_TMEM201	-0.00481671	-0.00481671	0.926802	1	MAST_8hpi_Heat_Killed_RSV-vs-Vehicle_Control
GRCh38_C5orf47	-0.0048171	-0.0048171	0.353558	1	MAST_8hpi_Heat_Killed_RSV-vs-Vehicle_Control
GRCh38_PAXIP1-AS1	-0.00482403	-0.00482403	0.637502	1	MAST_8hpi_Heat_Killed_RSV-vs-Vehicle_Control
GRCh38_HMCN2	-0.00482521	-0.00482521	0.426352	1	MAST_8hpi_Heat_Killed_RSV-vs-Vehicle_Control
GRCh38_CMC4	-0.00482739	-0.00482739	0.927041	1	MAST_8hpi_Heat_Killed_RSV-vs-Vehicle_Control
GRCh38_RIN2	-0.00482822	-0.00482822	0.911549	1	MAST_8hpi_Heat_Killed_RSV-vs-Vehicle_Control
GRCh38_TMCC3	-0.00483468	-0.00483468	0.56886	1	MAST_8hpi_Heat_Killed_RSV-vs-Vehicle_Control
GRCh38_AC020922.4	-0.0048351	-0.0048351	0.489169	1	MAST_8hpi_Heat_Killed_RSV-vs-Vehicle_Control
GRCh38_VNN1	-0.0048415	-0.0048415	0.0963215	1	MAST_8hpi_Heat_Killed_RSV-vs-Vehicle_Control
GRCh38_FRRS1	-0.00484233	-0.00484233	0.648233	1	MAST_8hpi_Heat_Killed_RSV-vs-Vehicle_Control
GRCh38_TEX261	-0.00484375	-0.00484375	0.941666	1	MAST_8hpi_Heat_Killed_RSV-vs-Vehicle_Control
GRCh38_Z95114.1	-0.00484776	-0.00484776	0.432379	1	MAST_8hpi_Heat_Killed_RSV-vs-Vehicle_Control
GRCh38_AC139795.3	-0.00484837	-0.00484837	0.460848	1	MAST_8hpi_Heat_Killed_RSV-vs-Vehicle_Control
GRCh38_DNAL1	-0.00485132	-0.00485132	0.28617	1	MAST_8hpi_Heat_Killed_RSV-vs-Vehicle_Control
GRCh38_CORO6	-0.00485681	-0.00485681	0.807669	1	MAST_8hpi_Heat_Killed_RSV-vs-Vehicle_Control
GRCh38_ST6GALNAC3	-0.00485778	-0.00485778	0.717023	1	MAST_8hpi_Heat_Killed_RSV-vs-Vehicle_Control
GRCh38_AC098818.2	-0.00486049	-0.00486049	0.895192	1	MAST_8hpi_Heat_Killed_RSV-vs-Vehicle_Control
GRCh38_ANKRD11	-0.00486129	-0.00486129	0.966256	1	MAST_8hpi_Heat_Killed_RSV-vs-Vehicle_Control
GRCh38_CSTA	-0.00486152	-0.00486152	0.845781	1	MAST_8hpi_Heat_Killed_RSV-vs-Vehicle_Control
GRCh38_FRG1	-0.00486246	-0.00486246	0.731052	1	MAST_8hpi_Heat_Killed_RSV-vs-Vehicle_Control
GRCh38_TMEM170A	-0.00486549	-0.00486549	0.959132	1	MAST_8hpi_Heat_Killed_RSV-vs-Vehicle_Control
GRCh38_AC079385.2	-0.00486588	-0.00486588	0.782821	1	MAST_8hpi_Heat_Killed_RSV-vs-Vehicle_Control
GRCh38_AC010616.1	-0.00487055	-0.00487055	0.142307	1	MAST_8hpi_Heat_Killed_RSV-vs-Vehicle_Control
GRCh38_HAR1B	-0.00487058	-0.00487058	0.545871	1	MAST_8hpi_Heat_Killed_RSV-vs-Vehicle_Control
GRCh38_ABCF2-1	-0.00487082	-0.00487082	0.528058	1	MAST_8hpi_Heat_Killed_RSV-vs-Vehicle_Control
GRCh38_PKIA	-0.00487266	-0.00487266	0.759417	1	MAST_8hpi_Heat_Killed_RSV-vs-Vehicle_Control
GRCh38_RAET1E-AS1	-0.00487464	-0.00487464	0.250926	1	MAST_8hpi_Heat_Killed_RSV-vs-Vehicle_Control
GRCh38_CRELD1	-0.00488108	-0.00488108	0.884075	1	MAST_8hpi_Heat_Killed_RSV-vs-Vehicle_Control
GRCh38_C17orf97	-0.00488558	-0.00488558	0.983669	1	MAST_8hpi_Heat_Killed_RSV-vs-Vehicle_Control
GRCh38_HIST2H2AB	-0.0048866	-0.0048866	0.845062	1	MAST_8hpi_Heat_Killed_RSV-vs-Vehicle_Control
GRCh38_NTF4	-0.00488669	-0.00488669	0.779072	1	MAST_8hpi_Heat_Killed_RSV-vs-Vehicle_Control
GRCh38_AL391095.1	-0.00489782	-0.00489782	0.802911	1	MAST_8hpi_Heat_Killed_RSV-vs-Vehicle_Control
GRCh38_MARCH9	-0.00489869	-0.00489869	0.947109	1	MAST_8hpi_Heat_Killed_RSV-vs-Vehicle_Control
GRCh38_ALKBH6	-0.00490308	-0.00490308	0.796616	1	MAST_8hpi_Heat_Killed_RSV-vs-Vehicle_Control
GRCh38_POLR1E	-0.00490344	-0.00490344	0.995516	1	MAST_8hpi_Heat_Killed_RSV-vs-Vehicle_Control
GRCh38_DM1-AS	-0.00490617	-0.00490617	0.754094	1	MAST_8hpi_Heat_Killed_RSV-vs-Vehicle_Control
GRCh38_MMS22L	-0.00490885	-0.00490885	0.233521	1	MAST_8hpi_Heat_Killed_RSV-vs-Vehicle_Control
GRCh38_AL031432.1	-0.00491006	-0.00491006	0.432349	1	MAST_8hpi_Heat_Killed_RSV-vs-Vehicle_Control
GRCh38_NRXN3	-0.00491153	-0.00491153	0.573102	1	MAST_8hpi_Heat_Killed_RSV-vs-Vehicle_Control
GRCh38_AP001107.9	-0.00491646	-0.00491646	0.896651	1	MAST_8hpi_Heat_Killed_RSV-vs-Vehicle_Control
GRCh38_RBFADN	-0.00492303	-0.00492303	0.73697	1	MAST_8hpi_Heat_Killed_RSV-vs-Vehicle_Control
GRCh38_AL158151.3	-0.00492379	-0.00492379	0.634244	1	MAST_8hpi_Heat_Killed_RSV-vs-Vehicle_Control
GRCh38_GPR39	-0.00492885	-0.00492885	0.659829	1	MAST_8hpi_Heat_Killed_RSV-vs-Vehicle_Control
GRCh38_ALX4	-0.00492925	-0.00492925	0.893493	1	MAST_8hpi_Heat_Killed_RSV-vs-Vehicle_Control
GRCh38_AC093151.2	-0.00493267	-0.00493267	0.597468	1	MAST_8hpi_Heat_Killed_RSV-vs-Vehicle_Control
GRCh38_AL117336.3	-0.00493645	-0.00493645	0.900159	1	MAST_8hpi_Heat_Killed_RSV-vs-Vehicle_Control
GRCh38_BX322562.1	-0.00493679	-0.00493679	0.697711	1	MAST_8hpi_Heat_Killed_RSV-vs-Vehicle_Control
GRCh38_AC006449.2	-0.0049379	-0.0049379	0.920604	1	MAST_8hpi_Heat_Killed_RSV-vs-Vehicle_Control
GRCh38_TIFA	-0.00493853	-0.00493853	0.889461	1	MAST_8hpi_Heat_Killed_RSV-vs-Vehicle_Control
GRCh38_EMID1	-0.00493875	-0.00493875	0.656042	1	MAST_8hpi_Heat_Killed_RSV-vs-Vehicle_Control
GRCh38_JARID2-AS1	-0.00494002	-0.00494002	0.639285	1	MAST_8hpi_Heat_Killed_RSV-vs-Vehicle_Control
GRCh38_LIAS	-0.00494246	-0.00494246	0.871055	1	MAST_8hpi_Heat_Killed_RSV-vs-Vehicle_Control
GRCh38_L3MBTL2	-0.0049463	-0.0049463	0.981021	1	MAST_8hpi_Heat_Killed_RSV-vs-Vehicle_Control
GRCh38_AC107959.1	-0.00494674	-0.00494674	0.673628	1	MAST_8hpi_Heat_Killed_RSV-vs-Vehicle_Control
GRCh38_ADGRF4	-0.00494767	-0.00494767	0.418675	1	MAST_8hpi_Heat_Killed_RSV-vs-Vehicle_Control
GRCh38_TRIM3	-0.00494865	-0.00494865	0.987049	1	MAST_8hpi_Heat_Killed_RSV-vs-Vehicle_Control
GRCh38_ADAMTS15	-0.00495167	-0.00495167	0.539499	1	MAST_8hpi_Heat_Killed_RSV-vs-Vehicle_Control
GRCh38_GMFB	-0.00495559	-0.00495559	0.996869	1	MAST_8hpi_Heat_Killed_RSV-vs-Vehicle_Control
GRCh38_CHDH	-0.00495651	-0.00495651	0.967504	1	MAST_8hpi_Heat_Killed_RSV-vs-Vehicle_Control
GRCh38_FAM98C	-0.00495829	-0.00495829	0.993034	1	MAST_8hpi_Heat_Killed_RSV-vs-Vehicle_Control
GRCh38_PHLDB1	-0.00496762	-0.00496762	0.27649	1	MAST_8hpi_Heat_Killed_RSV-vs-Vehicle_Control
GRCh38_AC012073.1	-0.00497322	-0.00497322	0.926428	1	MAST_8hpi_Heat_Killed_RSV-vs-Vehicle_Control
GRCh38_AL139424.3	-0.00497469	-0.00497469	0.783478	1	MAST_8hpi_Heat_Killed_RSV-vs-Vehicle_Control
GRCh38_CSF1	-0.0049902	-0.0049902	0.965332	1	MAST_8hpi_Heat_Killed_RSV-vs-Vehicle_Control
GRCh38_DKKL1	-0.00499074	-0.00499074	0.852029	1	MAST_8hpi_Heat_Killed_RSV-vs-Vehicle_Control
GRCh38_NLRP8	-0.00499539	-0.00499539	0.096163	1	MAST_8hpi_Heat_Killed_RSV-vs-Vehicle_Control
GRCh38_PLA2G4C	-0.00501615	-0.00501615	0.861748	1	MAST_8hpi_Heat_Killed_RSV-vs-Vehicle_Control
GRCh38_CHST6	-0.00501656	-0.00501656	0.778551	1	MAST_8hpi_Heat_Killed_RSV-vs-Vehicle_Control
GRCh38_LINC02026	-0.00501656	-0.00501656	0.666493	1	MAST_8hpi_Heat_Killed_RSV-vs-Vehicle_Control
GRCh38_MYO1A	-0.00501748	-0.00501748	0.252288	1	MAST_8hpi_Heat_Killed_RSV-vs-Vehicle_Control
GRCh38_ARSK	-0.00501807	-0.00501807	0.38416	1	MAST_8hpi_Heat_Killed_RSV-vs-Vehicle_Control
GRCh38_SLC52A3	-0.0050212	-0.0050212	0.585233	1	MAST_8hpi_Heat_Killed_RSV-vs-Vehicle_Control
GRCh38_SYTL5	-0.00502218	-0.00502218	0.620768	1	MAST_8hpi_Heat_Killed_RSV-vs-Vehicle_Control
GRCh38_SRSF12	-0.00502427	-0.00502427	0.960657	1	MAST_8hpi_Heat_Killed_RSV-vs-Vehicle_Control
GRCh38_AC067930.2	-0.00502432	-0.00502432	0.340506	1	MAST_8hpi_Heat_Killed_RSV-vs-Vehicle_Control
GRCh38_AC110769.2	-0.00502438	-0.00502438	0.893791	1	MAST_8hpi_Heat_Killed_RSV-vs-Vehicle_Control
GRCh38_TBX2-AS1	-0.00503088	-0.00503088	0.60907	1	MAST_8hpi_Heat_Killed_RSV-vs-Vehicle_Control
GRCh38_AC016727.1	-0.00503619	-0.00503619	0.85438	1	MAST_8hpi_Heat_Killed_RSV-vs-Vehicle_Control
GRCh38_AL022341.2	-0.00503878	-0.00503878	0.581845	1	MAST_8hpi_Heat_Killed_RSV-vs-Vehicle_Control
GRCh38_AL121768.1	-0.00503882	-0.00503882	0.345623	1	MAST_8hpi_Heat_Killed_RSV-vs-Vehicle_Control
GRCh38_PLCXD3	-0.00504049	-0.00504049	0.610546	1	MAST_8hpi_Heat_Killed_RSV-vs-Vehicle_Control
GRCh38_PTGER1	-0.005041	-0.005041	0.704489	1	MAST_8hpi_Heat_Killed_RSV-vs-Vehicle_Control
GRCh38_ABCG4	-0.00504341	-0.00504341	0.491535	1	MAST_8hpi_Heat_Killed_RSV-vs-Vehicle_Control
GRCh38_GPNMB	-0.00504379	-0.00504379	0.516662	1	MAST_8hpi_Heat_Killed_RSV-vs-Vehicle_Control
GRCh38_NPIPB13	-0.00504387	-0.00504387	0.632665	1	MAST_8hpi_Heat_Killed_RSV-vs-Vehicle_Control
GRCh38_AC008906.1	-0.00504554	-0.00504554	0.578393	1	MAST_8hpi_Heat_Killed_RSV-vs-Vehicle_Control
GRCh38_MAPK10	-0.00504989	-0.00504989	0.837385	1	MAST_8hpi_Heat_Killed_RSV-vs-Vehicle_Control
GRCh38_MYH15	-0.00505401	-0.00505401	0.765334	1	MAST_8hpi_Heat_Killed_RSV-vs-Vehicle_Control
GRCh38_PLXND1	-0.00505523	-0.00505523	0.108335	1	MAST_8hpi_Heat_Killed_RSV-vs-Vehicle_Control
GRCh38_AC006460.1	-0.00505565	-0.00505565	0.619122	1	MAST_8hpi_Heat_Killed_RSV-vs-Vehicle_Control
GRCh38_AL451042.2	-0.00506367	-0.00506367	0.249165	1	MAST_8hpi_Heat_Killed_RSV-vs-Vehicle_Control
GRCh38_ZDHHC11	-0.00506402	-0.00506402	0.946774	1	MAST_8hpi_Heat_Killed_RSV-vs-Vehicle_Control
GRCh38_CST2	-0.00506495	-0.00506495	0.448018	1	MAST_8hpi_Heat_Killed_RSV-vs-Vehicle_Control
GRCh38_ESYT3	-0.00506837	-0.00506837	0.7858	1	MAST_8hpi_Heat_Killed_RSV-vs-Vehicle_Control
GRCh38_AL117190.1	-0.00506841	-0.00506841	0.842305	1	MAST_8hpi_Heat_Killed_RSV-vs-Vehicle_Control
GRCh38_RNF32	-0.00507045	-0.00507045	0.503398	1	MAST_8hpi_Heat_Killed_RSV-vs-Vehicle_Control
GRCh38_BVES-AS1	-0.00507455	-0.00507455	0.885381	1	MAST_8hpi_Heat_Killed_RSV-vs-Vehicle_Control
GRCh38_LINC01929	-0.00507666	-0.00507666	0.0784346	1	MAST_8hpi_Heat_Killed_RSV-vs-Vehicle_Control
GRCh38_C9orf47	-0.00508035	-0.00508035	0.90996	1	MAST_8hpi_Heat_Killed_RSV-vs-Vehicle_Control
GRCh38_MATR3	-0.00508615	-0.00508615	0.34453	1	MAST_8hpi_Heat_Killed_RSV-vs-Vehicle_Control
GRCh38_AC135782.1	-0.00508652	-0.00508652	0.539403	1	MAST_8hpi_Heat_Killed_RSV-vs-Vehicle_Control
GRCh38_ANKRD36B	-0.00508948	-0.00508948	0.421931	1	MAST_8hpi_Heat_Killed_RSV-vs-Vehicle_Control
GRCh38_MLKL	-0.00509136	-0.00509136	0.385332	1	MAST_8hpi_Heat_Killed_RSV-vs-Vehicle_Control
GRCh38_AL139385.1	-0.00509219	-0.00509219	0.340808	1	MAST_8hpi_Heat_Killed_RSV-vs-Vehicle_Control
GRCh38_TIMM10B	-0.00509487	-0.00509487	0.709338	1	MAST_8hpi_Heat_Killed_RSV-vs-Vehicle_Control
GRCh38_NFIA	-0.00509506	-0.00509506	0.981474	1	MAST_8hpi_Heat_Killed_RSV-vs-Vehicle_Control
GRCh38_SPRY4	-0.00509734	-0.00509734	0.923159	1	MAST_8hpi_Heat_Killed_RSV-vs-Vehicle_Control
GRCh38_MOAP1	-0.00509889	-0.00509889	0.208517	1	MAST_8hpi_Heat_Killed_RSV-vs-Vehicle_Control
GRCh38_ZNF550	-0.0050992	-0.0050992	0.962115	1	MAST_8hpi_Heat_Killed_RSV-vs-Vehicle_Control
GRCh38_CNNM4	-0.00510601	-0.00510601	0.749237	1	MAST_8hpi_Heat_Killed_RSV-vs-Vehicle_Control
GRCh38_FLNB-AS1	-0.00510753	-0.00510753	0.426913	1	MAST_8hpi_Heat_Killed_RSV-vs-Vehicle_Control
GRCh38_AL359736.1	-0.00510793	-0.00510793	0.139013	1	MAST_8hpi_Heat_Killed_RSV-vs-Vehicle_Control
GRCh38_PACS1	-0.00510803	-0.00510803	0.831724	1	MAST_8hpi_Heat_Killed_RSV-vs-Vehicle_Control
GRCh38_MTA1	-0.0051094	-0.0051094	0.951555	1	MAST_8hpi_Heat_Killed_RSV-vs-Vehicle_Control
GRCh38_AC119674.2	-0.00511423	-0.00511423	0.579976	1	MAST_8hpi_Heat_Killed_RSV-vs-Vehicle_Control
GRCh38_GAS7	-0.00511527	-0.00511527	0.504817	1	MAST_8hpi_Heat_Killed_RSV-vs-Vehicle_Control
GRCh38_AP001528.1	-0.00511816	-0.00511816	0.73742	1	MAST_8hpi_Heat_Killed_RSV-vs-Vehicle_Control
GRCh38_LYRM9	-0.00511969	-0.00511969	0.191809	1	MAST_8hpi_Heat_Killed_RSV-vs-Vehicle_Control
GRCh38_PELI1	-0.00512182	-0.00512182	0.806889	1	MAST_8hpi_Heat_Killed_RSV-vs-Vehicle_Control
GRCh38_SUGCT	-0.00512207	-0.00512207	0.603101	1	MAST_8hpi_Heat_Killed_RSV-vs-Vehicle_Control
GRCh38_ASMTL-AS1	-0.00512498	-0.00512498	0.724181	1	MAST_8hpi_Heat_Killed_RSV-vs-Vehicle_Control
GRCh38_IL9R	-0.00512563	-0.00512563	0.343299	1	MAST_8hpi_Heat_Killed_RSV-vs-Vehicle_Control
GRCh38_RUSC1-AS1	-0.00512593	-0.00512593	0.329692	1	MAST_8hpi_Heat_Killed_RSV-vs-Vehicle_Control
GRCh38_AC139795.2	-0.00512803	-0.00512803	0.829719	1	MAST_8hpi_Heat_Killed_RSV-vs-Vehicle_Control
GRCh38_NUDT9	-0.00513672	-0.00513672	0.598103	1	MAST_8hpi_Heat_Killed_RSV-vs-Vehicle_Control
GRCh38_AL590637.1	-0.00513832	-0.00513832	0.429725	1	MAST_8hpi_Heat_Killed_RSV-vs-Vehicle_Control
GRCh38_SLC26A1	-0.00513977	-0.00513977	0.784766	1	MAST_8hpi_Heat_Killed_RSV-vs-Vehicle_Control
GRCh38_AC092919.1	-0.00514691	-0.00514691	0.419536	1	MAST_8hpi_Heat_Killed_RSV-vs-Vehicle_Control
GRCh38_AC114489.1	-0.00515347	-0.00515347	0.269786	1	MAST_8hpi_Heat_Killed_RSV-vs-Vehicle_Control
GRCh38_MAFF	-0.00515762	-0.00515762	0.884394	1	MAST_8hpi_Heat_Killed_RSV-vs-Vehicle_Control
GRCh38_SUMO1	-0.00515931	-0.00515931	0.887897	1	MAST_8hpi_Heat_Killed_RSV-vs-Vehicle_Control
GRCh38_ZEB1-AS1	-0.00515942	-0.00515942	0.960037	1	MAST_8hpi_Heat_Killed_RSV-vs-Vehicle_Control
GRCh38_NKX2-3	-0.00516073	-0.00516073	0.345729	1	MAST_8hpi_Heat_Killed_RSV-vs-Vehicle_Control
GRCh38_WDR31	-0.00516808	-0.00516808	0.591485	1	MAST_8hpi_Heat_Killed_RSV-vs-Vehicle_Control
GRCh38_DUOX1	-0.00516964	-0.00516964	0.570066	1	MAST_8hpi_Heat_Killed_RSV-vs-Vehicle_Control
GRCh38_SEMA4F	-0.00517283	-0.00517283	0.804848	1	MAST_8hpi_Heat_Killed_RSV-vs-Vehicle_Control
GRCh38_TTTY14	-0.00517819	-0.00517819	0.660055	1	MAST_8hpi_Heat_Killed_RSV-vs-Vehicle_Control
GRCh38_AC126755.3	-0.00518369	-0.00518369	0.774112	1	MAST_8hpi_Heat_Killed_RSV-vs-Vehicle_Control
GRCh38_AC003102.1	-0.00518763	-0.00518763	0.406919	1	MAST_8hpi_Heat_Killed_RSV-vs-Vehicle_Control
GRCh38_ATP7A	-0.00518859	-0.00518859	0.831321	1	MAST_8hpi_Heat_Killed_RSV-vs-Vehicle_Control
GRCh38_CTF1	-0.00519079	-0.00519079	0.137271	1	MAST_8hpi_Heat_Killed_RSV-vs-Vehicle_Control
GRCh38_C9orf152	-0.00519111	-0.00519111	0.3153	1	MAST_8hpi_Heat_Killed_RSV-vs-Vehicle_Control
GRCh38_AC141928.1	-0.00519183	-0.00519183	0.339744	1	MAST_8hpi_Heat_Killed_RSV-vs-Vehicle_Control
GRCh38_AC008440.1	-0.00519245	-0.00519245	0.138864	1	MAST_8hpi_Heat_Killed_RSV-vs-Vehicle_Control
GRCh38_PRDM8	-0.00519291	-0.00519291	0.247891	1	MAST_8hpi_Heat_Killed_RSV-vs-Vehicle_Control
GRCh38_ZNF572	-0.00519497	-0.00519497	0.345023	1	MAST_8hpi_Heat_Killed_RSV-vs-Vehicle_Control
GRCh38_PTCH1	-0.00519783	-0.00519783	0.560848	1	MAST_8hpi_Heat_Killed_RSV-vs-Vehicle_Control
GRCh38_ATP2A1-AS1	-0.00519785	-0.00519785	0.970562	1	MAST_8hpi_Heat_Killed_RSV-vs-Vehicle_Control
GRCh38_CYB5R3	-0.00520996	-0.00520996	0.489578	1	MAST_8hpi_Heat_Killed_RSV-vs-Vehicle_Control
GRCh38_AL353719.1	-0.00521006	-0.00521006	0.690171	1	MAST_8hpi_Heat_Killed_RSV-vs-Vehicle_Control
GRCh38_MCFD2	-0.00521378	-0.00521378	0.267425	1	MAST_8hpi_Heat_Killed_RSV-vs-Vehicle_Control
GRCh38_ALDH1L2	-0.00521428	-0.00521428	0.839093	1	MAST_8hpi_Heat_Killed_RSV-vs-Vehicle_Control
GRCh38_AC034198.2	-0.00521843	-0.00521843	0.413852	1	MAST_8hpi_Heat_Killed_RSV-vs-Vehicle_Control
GRCh38_AC026785.2	-0.00522168	-0.00522168	0.837052	1	MAST_8hpi_Heat_Killed_RSV-vs-Vehicle_Control
GRCh38_AC092301.1	-0.00522306	-0.00522306	0.450258	1	MAST_8hpi_Heat_Killed_RSV-vs-Vehicle_Control
GRCh38_FP236241.1	-0.00522406	-0.00522406	0.409596	1	MAST_8hpi_Heat_Killed_RSV-vs-Vehicle_Control
GRCh38_LST1	-0.0052244	-0.0052244	0.682716	1	MAST_8hpi_Heat_Killed_RSV-vs-Vehicle_Control
GRCh38_CEACAM6	-0.0052277	-0.0052277	0.592418	1	MAST_8hpi_Heat_Killed_RSV-vs-Vehicle_Control
GRCh38_ESCO1	-0.00523041	-0.00523041	0.972175	1	MAST_8hpi_Heat_Killed_RSV-vs-Vehicle_Control
GRCh38_PWP1	-0.00523364	-0.00523364	0.61772	1	MAST_8hpi_Heat_Killed_RSV-vs-Vehicle_Control
GRCh38_OTOA	-0.00523866	-0.00523866	0.694596	1	MAST_8hpi_Heat_Killed_RSV-vs-Vehicle_Control
GRCh38_ZNF136	-0.00524257	-0.00524257	0.871976	1	MAST_8hpi_Heat_Killed_RSV-vs-Vehicle_Control
GRCh38_INPP4A	-0.00524864	-0.00524864	0.045816	0.912553	MAST_8hpi_Heat_Killed_RSV-vs-Vehicle_Control
GRCh38_AL592211.1	-0.00524952	-0.00524952	0.676818	1	MAST_8hpi_Heat_Killed_RSV-vs-Vehicle_Control
GRCh38_AC034243.1	-0.00525042	-0.00525042	0.859875	1	MAST_8hpi_Heat_Killed_RSV-vs-Vehicle_Control
GRCh38_HCG17	-0.00525254	-0.00525254	0.538579	1	MAST_8hpi_Heat_Killed_RSV-vs-Vehicle_Control
GRCh38_ESR2	-0.00525616	-0.00525616	0.405806	1	MAST_8hpi_Heat_Killed_RSV-vs-Vehicle_Control
GRCh38_AC140912.1	-0.00525884	-0.00525884	0.838705	1	MAST_8hpi_Heat_Killed_RSV-vs-Vehicle_Control
GRCh38_AC104695.2	-0.00525951	-0.00525951	0.322268	1	MAST_8hpi_Heat_Killed_RSV-vs-Vehicle_Control
GRCh38_AC087392.5	-0.00526237	-0.00526237	0.236252	1	MAST_8hpi_Heat_Killed_RSV-vs-Vehicle_Control
GRCh38_AC015961.2	-0.00526309	-0.00526309	0.34669	1	MAST_8hpi_Heat_Killed_RSV-vs-Vehicle_Control
GRCh38_SAP25	-0.00526444	-0.00526444	0.826764	1	MAST_8hpi_Heat_Killed_RSV-vs-Vehicle_Control
GRCh38_VMP1	-0.00526833	-0.00526833	0.74146	1	MAST_8hpi_Heat_Killed_RSV-vs-Vehicle_Control
GRCh38_SCAF4	-0.00526851	-0.00526851	0.675963	1	MAST_8hpi_Heat_Killed_RSV-vs-Vehicle_Control
GRCh38_AL109811.1	-0.00526913	-0.00526913	0.344766	1	MAST_8hpi_Heat_Killed_RSV-vs-Vehicle_Control
GRCh38_CAPN11	-0.00527168	-0.00527168	0.410029	1	MAST_8hpi_Heat_Killed_RSV-vs-Vehicle_Control
GRCh38_AC099518.2	-0.00527199	-0.00527199	0.814564	1	MAST_8hpi_Heat_Killed_RSV-vs-Vehicle_Control
GRCh38_ZNF182	-0.00527363	-0.00527363	0.851322	1	MAST_8hpi_Heat_Killed_RSV-vs-Vehicle_Control
GRCh38_ZBTB20-AS4	-0.00527962	-0.00527962	0.244709	1	MAST_8hpi_Heat_Killed_RSV-vs-Vehicle_Control
GRCh38_LINC01547	-0.00528745	-0.00528745	0.590021	1	MAST_8hpi_Heat_Killed_RSV-vs-Vehicle_Control
GRCh38_MTRNR2L1	-0.00528793	-0.00528793	0.264992	1	MAST_8hpi_Heat_Killed_RSV-vs-Vehicle_Control
GRCh38_CARNS1	-0.00528902	-0.00528902	0.59589	1	MAST_8hpi_Heat_Killed_RSV-vs-Vehicle_Control
GRCh38_AC009831.1	-0.00529191	-0.00529191	0.698838	1	MAST_8hpi_Heat_Killed_RSV-vs-Vehicle_Control
GRCh38_AL390957.1	-0.00529411	-0.00529411	0.137165	1	MAST_8hpi_Heat_Killed_RSV-vs-Vehicle_Control
GRCh38_KPNA5	-0.00529544	-0.00529544	0.314688	1	MAST_8hpi_Heat_Killed_RSV-vs-Vehicle_Control
GRCh38_B3GALNT1	-0.00529581	-0.00529581	0.723078	1	MAST_8hpi_Heat_Killed_RSV-vs-Vehicle_Control
GRCh38_AC008750.8	-0.0053005	-0.0053005	0.510992	1	MAST_8hpi_Heat_Killed_RSV-vs-Vehicle_Control
GRCh38_UGT1A6	-0.00530129	-0.00530129	0.333986	1	MAST_8hpi_Heat_Killed_RSV-vs-Vehicle_Control
GRCh38_AC092140.2	-0.00530201	-0.00530201	0.764508	1	MAST_8hpi_Heat_Killed_RSV-vs-Vehicle_Control
GRCh38_KLHL18	-0.00530536	-0.00530536	0.91969	1	MAST_8hpi_Heat_Killed_RSV-vs-Vehicle_Control
GRCh38_RPS6KC1	-0.00530624	-0.00530624	0.967202	1	MAST_8hpi_Heat_Killed_RSV-vs-Vehicle_Control
GRCh38_SH3PXD2B	-0.00531059	-0.00531059	0.98463	1	MAST_8hpi_Heat_Killed_RSV-vs-Vehicle_Control
GRCh38_AC123768.3	-0.00531341	-0.00531341	0.641602	1	MAST_8hpi_Heat_Killed_RSV-vs-Vehicle_Control
GRCh38_AL022328.4	-0.00531456	-0.00531456	0.833011	1	MAST_8hpi_Heat_Killed_RSV-vs-Vehicle_Control
GRCh38_LINC00313	-0.00531514	-0.00531514	0.832618	1	MAST_8hpi_Heat_Killed_RSV-vs-Vehicle_Control
GRCh38_ALS2CL	-0.00531769	-0.00531769	0.708724	1	MAST_8hpi_Heat_Killed_RSV-vs-Vehicle_Control
GRCh38_AP2A2	-0.00531846	-0.00531846	0.953936	1	MAST_8hpi_Heat_Killed_RSV-vs-Vehicle_Control
GRCh38_AF129408.1	-0.00531923	-0.00531923	0.701455	1	MAST_8hpi_Heat_Killed_RSV-vs-Vehicle_Control
GRCh38_UST	-0.00532089	-0.00532089	0.749875	1	MAST_8hpi_Heat_Killed_RSV-vs-Vehicle_Control
GRCh38_AC010336.1	-0.00532296	-0.00532296	0.669422	1	MAST_8hpi_Heat_Killed_RSV-vs-Vehicle_Control
GRCh38_ECI1	-0.00533291	-0.00533291	0.995814	1	MAST_8hpi_Heat_Killed_RSV-vs-Vehicle_Control
GRCh38_HPX	-0.00533445	-0.00533445	0.296579	1	MAST_8hpi_Heat_Killed_RSV-vs-Vehicle_Control
GRCh38_PRKG1-AS1	-0.00533459	-0.00533459	0.728188	1	MAST_8hpi_Heat_Killed_RSV-vs-Vehicle_Control
GRCh38_ZNF155	-0.00533791	-0.00533791	0.930172	1	MAST_8hpi_Heat_Killed_RSV-vs-Vehicle_Control
GRCh38_AC004130.1	-0.00533881	-0.00533881	0.886864	1	MAST_8hpi_Heat_Killed_RSV-vs-Vehicle_Control
GRCh38_NPIPB15	-0.00534078	-0.00534078	0.762994	1	MAST_8hpi_Heat_Killed_RSV-vs-Vehicle_Control
GRCh38_PTGFRN	-0.00534264	-0.00534264	0.832364	1	MAST_8hpi_Heat_Killed_RSV-vs-Vehicle_Control
GRCh38_AL390961.2	-0.00534442	-0.00534442	0.239931	1	MAST_8hpi_Heat_Killed_RSV-vs-Vehicle_Control
GRCh38_CRB3	-0.00535123	-0.00535123	0.778945	1	MAST_8hpi_Heat_Killed_RSV-vs-Vehicle_Control
GRCh38_JPX	-0.00535313	-0.00535313	0.537983	1	MAST_8hpi_Heat_Killed_RSV-vs-Vehicle_Control
GRCh38_MPP4	-0.00535416	-0.00535416	0.409105	1	MAST_8hpi_Heat_Killed_RSV-vs-Vehicle_Control
GRCh38_SELENOW	-0.00535978	-0.00535978	0.978374	1	MAST_8hpi_Heat_Killed_RSV-vs-Vehicle_Control
GRCh38_CLCN6	-0.00535997	-0.00535997	0.0977828	1	MAST_8hpi_Heat_Killed_RSV-vs-Vehicle_Control
GRCh38_VSIG8	-0.0053631	-0.0053631	0.742866	1	MAST_8hpi_Heat_Killed_RSV-vs-Vehicle_Control
GRCh38_WASHC2C	-0.00536373	-0.00536373	0.721399	1	MAST_8hpi_Heat_Killed_RSV-vs-Vehicle_Control
GRCh38_TFAM	-0.00536594	-0.00536594	0.030135	0.853462	MAST_8hpi_Heat_Killed_RSV-vs-Vehicle_Control
GRCh38_SRRM3	-0.00537121	-0.00537121	0.94648	1	MAST_8hpi_Heat_Killed_RSV-vs-Vehicle_Control
GRCh38_AC022784.3	-0.00537764	-0.00537764	0.946428	1	MAST_8hpi_Heat_Killed_RSV-vs-Vehicle_Control
GRCh38_JAKMIP3	-0.00538106	-0.00538106	0.824395	1	MAST_8hpi_Heat_Killed_RSV-vs-Vehicle_Control
GRCh38_EGFL8	-0.00538788	-0.00538788	0.720955	1	MAST_8hpi_Heat_Killed_RSV-vs-Vehicle_Control
GRCh38_ADAT2	-0.00538843	-0.00538843	0.871976	1	MAST_8hpi_Heat_Killed_RSV-vs-Vehicle_Control
GRCh38_INKA1	-0.00539103	-0.00539103	0.927725	1	MAST_8hpi_Heat_Killed_RSV-vs-Vehicle_Control
GRCh38_STON2	-0.0053982	-0.0053982	0.773043	1	MAST_8hpi_Heat_Killed_RSV-vs-Vehicle_Control
GRCh38_NDUFAF1	-0.00539953	-0.00539953	0.969142	1	MAST_8hpi_Heat_Killed_RSV-vs-Vehicle_Control
GRCh38_AL845472.1	-0.00540369	-0.00540369	0.610439	1	MAST_8hpi_Heat_Killed_RSV-vs-Vehicle_Control
GRCh38_SPINK13	-0.00540489	-0.00540489	0.532161	1	MAST_8hpi_Heat_Killed_RSV-vs-Vehicle_Control
GRCh38_IFFO1	-0.00540812	-0.00540812	0.829349	1	MAST_8hpi_Heat_Killed_RSV-vs-Vehicle_Control
GRCh38_RHBG	-0.00541005	-0.00541005	0.330192	1	MAST_8hpi_Heat_Killed_RSV-vs-Vehicle_Control
GRCh38_FIRRE	-0.00541059	-0.00541059	0.364978	1	MAST_8hpi_Heat_Killed_RSV-vs-Vehicle_Control
GRCh38_C8orf34	-0.00541458	-0.00541458	0.415383	1	MAST_8hpi_Heat_Killed_RSV-vs-Vehicle_Control
GRCh38_ZNF331	-0.00542042	-0.00542042	0.820295	1	MAST_8hpi_Heat_Killed_RSV-vs-Vehicle_Control
GRCh38_RAB9B	-0.0054212	-0.0054212	0.528966	1	MAST_8hpi_Heat_Killed_RSV-vs-Vehicle_Control
GRCh38_AL162431.2	-0.00542703	-0.00542703	0.494332	1	MAST_8hpi_Heat_Killed_RSV-vs-Vehicle_Control
GRCh38_LINC00242	-0.0054298	-0.0054298	0.674074	1	MAST_8hpi_Heat_Killed_RSV-vs-Vehicle_Control
GRCh38_VEPH1	-0.00543063	-0.00543063	0.554112	1	MAST_8hpi_Heat_Killed_RSV-vs-Vehicle_Control
GRCh38_WDR5B	-0.00543227	-0.00543227	0.88099	1	MAST_8hpi_Heat_Killed_RSV-vs-Vehicle_Control
GRCh38_ZNF177	-0.00543415	-0.00543415	0.2318	1	MAST_8hpi_Heat_Killed_RSV-vs-Vehicle_Control
GRCh38_ADPRM	-0.00545793	-0.00545793	0.902495	1	MAST_8hpi_Heat_Killed_RSV-vs-Vehicle_Control
GRCh38_ZNF330	-0.00546472	-0.00546472	0.532142	1	MAST_8hpi_Heat_Killed_RSV-vs-Vehicle_Control
GRCh38_GTPBP1	-0.00546841	-0.00546841	0.754556	1	MAST_8hpi_Heat_Killed_RSV-vs-Vehicle_Control
GRCh38_LRRK2	-0.00546933	-0.00546933	0.148787	1	MAST_8hpi_Heat_Killed_RSV-vs-Vehicle_Control
GRCh38_MATK	-0.00547183	-0.00547183	0.3165	1	MAST_8hpi_Heat_Killed_RSV-vs-Vehicle_Control
GRCh38_PLD5	-0.00547357	-0.00547357	0.882236	1	MAST_8hpi_Heat_Killed_RSV-vs-Vehicle_Control
GRCh38_NMNAT2	-0.00547394	-0.00547394	0.229011	1	MAST_8hpi_Heat_Killed_RSV-vs-Vehicle_Control
GRCh38_MTCP1	-0.0054742	-0.0054742	0.756028	1	MAST_8hpi_Heat_Killed_RSV-vs-Vehicle_Control
GRCh38_AL034417.2	-0.00547512	-0.00547512	0.657429	1	MAST_8hpi_Heat_Killed_RSV-vs-Vehicle_Control
GRCh38_P2RX5-TAX1BP3	-0.00548061	-0.00548061	0.843268	1	MAST_8hpi_Heat_Killed_RSV-vs-Vehicle_Control
GRCh38_AP000866.5	-0.00548226	-0.00548226	0.668593	1	MAST_8hpi_Heat_Killed_RSV-vs-Vehicle_Control
GRCh38_GRID1	-0.00549321	-0.00549321	0.257557	1	MAST_8hpi_Heat_Killed_RSV-vs-Vehicle_Control
GRCh38_WNT11	-0.00549737	-0.00549737	0.635058	1	MAST_8hpi_Heat_Killed_RSV-vs-Vehicle_Control
GRCh38_FOXJ2	-0.00549787	-0.00549787	0.981627	1	MAST_8hpi_Heat_Killed_RSV-vs-Vehicle_Control
GRCh38_ARL8A	-0.00549968	-0.00549968	0.345658	1	MAST_8hpi_Heat_Killed_RSV-vs-Vehicle_Control
GRCh38_AF106564.1	-0.00550223	-0.00550223	0.612186	1	MAST_8hpi_Heat_Killed_RSV-vs-Vehicle_Control
GRCh38_ZACN	-0.00550275	-0.00550275	0.536612	1	MAST_8hpi_Heat_Killed_RSV-vs-Vehicle_Control
GRCh38_MADCAM1	-0.00550945	-0.00550945	0.857795	1	MAST_8hpi_Heat_Killed_RSV-vs-Vehicle_Control
GRCh38_GOLGA8Q	-0.00551508	-0.00551508	0.740391	1	MAST_8hpi_Heat_Killed_RSV-vs-Vehicle_Control
GRCh38_AC073349.1	-0.00552052	-0.00552052	0.380991	1	MAST_8hpi_Heat_Killed_RSV-vs-Vehicle_Control
GRCh38_TSNAXIP1	-0.00552445	-0.00552445	0.735484	1	MAST_8hpi_Heat_Killed_RSV-vs-Vehicle_Control
GRCh38_ELF1	-0.00552474	-0.00552474	0.491423	1	MAST_8hpi_Heat_Killed_RSV-vs-Vehicle_Control
GRCh38_BNC2-AS1	-0.00552784	-0.00552784	0.856566	1	MAST_8hpi_Heat_Killed_RSV-vs-Vehicle_Control
GRCh38_LINC00857	-0.00553122	-0.00553122	0.935028	1	MAST_8hpi_Heat_Killed_RSV-vs-Vehicle_Control
GRCh38_NEMP1	-0.00553329	-0.00553329	0.964067	1	MAST_8hpi_Heat_Killed_RSV-vs-Vehicle_Control
GRCh38_DDTL	-0.0055354	-0.0055354	0.513217	1	MAST_8hpi_Heat_Killed_RSV-vs-Vehicle_Control
GRCh38_GALNT9	-0.00553578	-0.00553578	0.656254	1	MAST_8hpi_Heat_Killed_RSV-vs-Vehicle_Control
GRCh38_MUTYH	-0.0055373	-0.0055373	0.463534	1	MAST_8hpi_Heat_Killed_RSV-vs-Vehicle_Control
GRCh38_DUOXA1	-0.00553792	-0.00553792	0.643286	1	MAST_8hpi_Heat_Killed_RSV-vs-Vehicle_Control
GRCh38_C1orf109	-0.00553959	-0.00553959	0.894029	1	MAST_8hpi_Heat_Killed_RSV-vs-Vehicle_Control
GRCh38_AC091057.4	-0.00554217	-0.00554217	0.82181	1	MAST_8hpi_Heat_Killed_RSV-vs-Vehicle_Control
GRCh38_C1QTNF1-AS1	-0.00554719	-0.00554719	0.583895	1	MAST_8hpi_Heat_Killed_RSV-vs-Vehicle_Control
GRCh38_SEMA3A	-0.00554995	-0.00554995	0.921564	1	MAST_8hpi_Heat_Killed_RSV-vs-Vehicle_Control
GRCh38_CCDC170	-0.00555058	-0.00555058	0.754905	1	MAST_8hpi_Heat_Killed_RSV-vs-Vehicle_Control
GRCh38_ZNF443	-0.00555126	-0.00555126	0.720714	1	MAST_8hpi_Heat_Killed_RSV-vs-Vehicle_Control
GRCh38_STK38	-0.00555336	-0.00555336	0.905619	1	MAST_8hpi_Heat_Killed_RSV-vs-Vehicle_Control
GRCh38_EBF4	-0.00555338	-0.00555338	0.839741	1	MAST_8hpi_Heat_Killed_RSV-vs-Vehicle_Control
GRCh38_EXOC4	-0.00555539	-0.00555539	0.229111	1	MAST_8hpi_Heat_Killed_RSV-vs-Vehicle_Control
GRCh38_AC002451.1	-0.00555756	-0.00555756	0.3364	1	MAST_8hpi_Heat_Killed_RSV-vs-Vehicle_Control
GRCh38_PAN3-AS1	-0.00555962	-0.00555962	0.570382	1	MAST_8hpi_Heat_Killed_RSV-vs-Vehicle_Control
GRCh38_LRP4-AS1	-0.00556246	-0.00556246	0.803227	1	MAST_8hpi_Heat_Killed_RSV-vs-Vehicle_Control
GRCh38_AC087386.1	-0.00556326	-0.00556326	0.498135	1	MAST_8hpi_Heat_Killed_RSV-vs-Vehicle_Control
GRCh38_SLC27A5	-0.00556497	-0.00556497	0.560317	1	MAST_8hpi_Heat_Killed_RSV-vs-Vehicle_Control
GRCh38_ITLN2	-0.00556716	-0.00556716	0.547024	1	MAST_8hpi_Heat_Killed_RSV-vs-Vehicle_Control
GRCh38_DNAJC16	-0.00556954	-0.00556954	0.494777	1	MAST_8hpi_Heat_Killed_RSV-vs-Vehicle_Control
GRCh38_AC079807.1	-0.00558007	-0.00558007	0.767571	1	MAST_8hpi_Heat_Killed_RSV-vs-Vehicle_Control
GRCh38_NKX3-2	-0.005582	-0.005582	0.381999	1	MAST_8hpi_Heat_Killed_RSV-vs-Vehicle_Control
GRCh38_TMEM107	-0.00558665	-0.00558665	0.219963	1	MAST_8hpi_Heat_Killed_RSV-vs-Vehicle_Control
GRCh38_MT1A	-0.00558679	-0.00558679	0.910057	1	MAST_8hpi_Heat_Killed_RSV-vs-Vehicle_Control
GRCh38_RGS9BP	-0.00559423	-0.00559423	0.59324	1	MAST_8hpi_Heat_Killed_RSV-vs-Vehicle_Control
GRCh38_RBM15-AS1	-0.00559996	-0.00559996	0.546172	1	MAST_8hpi_Heat_Killed_RSV-vs-Vehicle_Control
GRCh38_FUT1	-0.00560038	-0.00560038	0.060398	0.978529	MAST_8hpi_Heat_Killed_RSV-vs-Vehicle_Control
GRCh38_AC127024.6	-0.00560372	-0.00560372	0.65787	1	MAST_8hpi_Heat_Killed_RSV-vs-Vehicle_Control
GRCh38_PROCA1	-0.00561315	-0.00561315	0.282204	1	MAST_8hpi_Heat_Killed_RSV-vs-Vehicle_Control
GRCh38_TRIM72	-0.00561838	-0.00561838	0.233335	1	MAST_8hpi_Heat_Killed_RSV-vs-Vehicle_Control
GRCh38_KCNK3	-0.0056199	-0.0056199	0.934132	1	MAST_8hpi_Heat_Killed_RSV-vs-Vehicle_Control
GRCh38_AC008434.1	-0.00562253	-0.00562253	0.13039	1	MAST_8hpi_Heat_Killed_RSV-vs-Vehicle_Control
GRCh38_KIF5A	-0.00562562	-0.00562562	0.604669	1	MAST_8hpi_Heat_Killed_RSV-vs-Vehicle_Control
GRCh38_AC093512.2	-0.00562739	-0.00562739	0.173451	1	MAST_8hpi_Heat_Killed_RSV-vs-Vehicle_Control
GRCh38_AL356512.1	-0.00562977	-0.00562977	0.761941	1	MAST_8hpi_Heat_Killed_RSV-vs-Vehicle_Control
GRCh38_SIPA1	-0.0056412	-0.0056412	0.993235	1	MAST_8hpi_Heat_Killed_RSV-vs-Vehicle_Control
GRCh38_CA13	-0.00564475	-0.00564475	0.588683	1	MAST_8hpi_Heat_Killed_RSV-vs-Vehicle_Control
GRCh38_CHST1	-0.00564513	-0.00564513	0.804364	1	MAST_8hpi_Heat_Killed_RSV-vs-Vehicle_Control
GRCh38_AC069224.1	-0.00564834	-0.00564834	0.529965	1	MAST_8hpi_Heat_Killed_RSV-vs-Vehicle_Control
GRCh38_ASIC2	-0.00564959	-0.00564959	0.788315	1	MAST_8hpi_Heat_Killed_RSV-vs-Vehicle_Control
GRCh38_TMEM54	-0.00564961	-0.00564961	0.838544	1	MAST_8hpi_Heat_Killed_RSV-vs-Vehicle_Control
GRCh38_USP43	-0.00565713	-0.00565713	0.628515	1	MAST_8hpi_Heat_Killed_RSV-vs-Vehicle_Control
GRCh38_AC005696.4	-0.00565783	-0.00565783	0.762138	1	MAST_8hpi_Heat_Killed_RSV-vs-Vehicle_Control
GRCh38_FAM151B	-0.00566189	-0.00566189	0.892303	1	MAST_8hpi_Heat_Killed_RSV-vs-Vehicle_Control
GRCh38_LINC01474	-0.00566297	-0.00566297	0.789124	1	MAST_8hpi_Heat_Killed_RSV-vs-Vehicle_Control
GRCh38_B3GNT4	-0.00566685	-0.00566685	0.883	1	MAST_8hpi_Heat_Killed_RSV-vs-Vehicle_Control
GRCh38_SRSF2	-0.00567301	-0.00567301	0.0818897	1	MAST_8hpi_Heat_Killed_RSV-vs-Vehicle_Control
GRCh38_AC138207.7	-0.0056747	-0.0056747	0.682401	1	MAST_8hpi_Heat_Killed_RSV-vs-Vehicle_Control
GRCh38_HSD17B1	-0.00567486	-0.00567486	0.174737	1	MAST_8hpi_Heat_Killed_RSV-vs-Vehicle_Control
GRCh38_AC137932.1	-0.00567539	-0.00567539	0.328472	1	MAST_8hpi_Heat_Killed_RSV-vs-Vehicle_Control
GRCh38_LINC01018	-0.00568614	-0.00568614	0.328469	1	MAST_8hpi_Heat_Killed_RSV-vs-Vehicle_Control
GRCh38_SEPT3	-0.00568674	-0.00568674	0.692293	1	MAST_8hpi_Heat_Killed_RSV-vs-Vehicle_Control
GRCh38_AL445465.1	-0.00568711	-0.00568711	0.539549	1	MAST_8hpi_Heat_Killed_RSV-vs-Vehicle_Control
GRCh38_WDR33	-0.00569049	-0.00569049	0.782328	1	MAST_8hpi_Heat_Killed_RSV-vs-Vehicle_Control
GRCh38_ARMC12	-0.00569082	-0.00569082	0.610714	1	MAST_8hpi_Heat_Killed_RSV-vs-Vehicle_Control
GRCh38_AC010973.2	-0.00569228	-0.00569228	0.332117	1	MAST_8hpi_Heat_Killed_RSV-vs-Vehicle_Control
GRCh38_AC092802.1	-0.00569834	-0.00569834	0.626185	1	MAST_8hpi_Heat_Killed_RSV-vs-Vehicle_Control
GRCh38_ERN1	-0.00569887	-0.00569887	0.956092	1	MAST_8hpi_Heat_Killed_RSV-vs-Vehicle_Control
GRCh38_S100A1	-0.00570194	-0.00570194	0.900117	1	MAST_8hpi_Heat_Killed_RSV-vs-Vehicle_Control
GRCh38_OR7C1	-0.00570669	-0.00570669	0.0901573	1	MAST_8hpi_Heat_Killed_RSV-vs-Vehicle_Control
GRCh38_SEMA4D	-0.00570823	-0.00570823	0.780295	1	MAST_8hpi_Heat_Killed_RSV-vs-Vehicle_Control
GRCh38_CKB	-0.00570943	-0.00570943	0.264335	1	MAST_8hpi_Heat_Killed_RSV-vs-Vehicle_Control
GRCh38_ZCWPW1	-0.00571	-0.00571	0.750849	1	MAST_8hpi_Heat_Killed_RSV-vs-Vehicle_Control
GRCh38_SLC2A9	-0.00571105	-0.00571105	0.584983	1	MAST_8hpi_Heat_Killed_RSV-vs-Vehicle_Control
GRCh38_EXTL3-AS1	-0.00571613	-0.00571613	0.732515	1	MAST_8hpi_Heat_Killed_RSV-vs-Vehicle_Control
GRCh38_LINC02249	-0.0057188	-0.0057188	0.79885	1	MAST_8hpi_Heat_Killed_RSV-vs-Vehicle_Control
GRCh38_SELENOF	-0.00572013	-0.00572013	0.724634	1	MAST_8hpi_Heat_Killed_RSV-vs-Vehicle_Control
GRCh38_PEX26	-0.00572078	-0.00572078	0.686824	1	MAST_8hpi_Heat_Killed_RSV-vs-Vehicle_Control
GRCh38_AC103736.1	-0.00572205	-0.00572205	0.65841	1	MAST_8hpi_Heat_Killed_RSV-vs-Vehicle_Control
GRCh38_FMO5	-0.00572752	-0.00572752	0.682144	1	MAST_8hpi_Heat_Killed_RSV-vs-Vehicle_Control
GRCh38_HELB	-0.00573252	-0.00573252	0.296152	1	MAST_8hpi_Heat_Killed_RSV-vs-Vehicle_Control
GRCh38_SLC8A1	-0.00573639	-0.00573639	0.832547	1	MAST_8hpi_Heat_Killed_RSV-vs-Vehicle_Control
GRCh38_AC019077.1	-0.00573784	-0.00573784	0.628125	1	MAST_8hpi_Heat_Killed_RSV-vs-Vehicle_Control
GRCh38_PLEKHF1	-0.00573929	-0.00573929	0.943379	1	MAST_8hpi_Heat_Killed_RSV-vs-Vehicle_Control
GRCh38_TMEM161A	-0.00573949	-0.00573949	0.914081	1	MAST_8hpi_Heat_Killed_RSV-vs-Vehicle_Control
GRCh38_RPL3L	-0.00574033	-0.00574033	0.333986	1	MAST_8hpi_Heat_Killed_RSV-vs-Vehicle_Control
GRCh38_HSPB6	-0.00574353	-0.00574353	0.169404	1	MAST_8hpi_Heat_Killed_RSV-vs-Vehicle_Control
GRCh38_MTERF1	-0.00574597	-0.00574597	0.655174	1	MAST_8hpi_Heat_Killed_RSV-vs-Vehicle_Control
GRCh38_GNG7	-0.00574957	-0.00574957	0.399223	1	MAST_8hpi_Heat_Killed_RSV-vs-Vehicle_Control
GRCh38_HOMER3-AS1	-0.00575489	-0.00575489	0.40131	1	MAST_8hpi_Heat_Killed_RSV-vs-Vehicle_Control
GRCh38_PRSS22	-0.0057558	-0.0057558	0.249618	1	MAST_8hpi_Heat_Killed_RSV-vs-Vehicle_Control
GRCh38_AL355312.4	-0.00576399	-0.00576399	0.80474	1	MAST_8hpi_Heat_Killed_RSV-vs-Vehicle_Control
GRCh38_MEIOB	-0.0057643	-0.0057643	0.946201	1	MAST_8hpi_Heat_Killed_RSV-vs-Vehicle_Control
GRCh38_AC010761.1	-0.0057646	-0.0057646	0.7208	1	MAST_8hpi_Heat_Killed_RSV-vs-Vehicle_Control
GRCh38_METTL7B	-0.00576492	-0.00576492	0.945635	1	MAST_8hpi_Heat_Killed_RSV-vs-Vehicle_Control
GRCh38_MALINC1	-0.00576848	-0.00576848	0.839264	1	MAST_8hpi_Heat_Killed_RSV-vs-Vehicle_Control
GRCh38_DNAAF1	-0.00577728	-0.00577728	0.502458	1	MAST_8hpi_Heat_Killed_RSV-vs-Vehicle_Control
GRCh38_TTLL7	-0.00578598	-0.00578598	0.820651	1	MAST_8hpi_Heat_Killed_RSV-vs-Vehicle_Control
GRCh38_FEM1B	-0.00579468	-0.00579468	0.930725	1	MAST_8hpi_Heat_Killed_RSV-vs-Vehicle_Control
GRCh38_TRG-AS1	-0.00579546	-0.00579546	0.854932	1	MAST_8hpi_Heat_Killed_RSV-vs-Vehicle_Control
GRCh38_ERAP2	-0.00579696	-0.00579696	0.130842	1	MAST_8hpi_Heat_Killed_RSV-vs-Vehicle_Control
GRCh38_FAM66C	-0.00579717	-0.00579717	0.907538	1	MAST_8hpi_Heat_Killed_RSV-vs-Vehicle_Control
GRCh38_NAIP	-0.00580093	-0.00580093	0.897107	1	MAST_8hpi_Heat_Killed_RSV-vs-Vehicle_Control
GRCh38_ITPR1	-0.00580644	-0.00580644	0.375553	1	MAST_8hpi_Heat_Killed_RSV-vs-Vehicle_Control
GRCh38_AL136295.2	-0.00580794	-0.00580794	0.397322	1	MAST_8hpi_Heat_Killed_RSV-vs-Vehicle_Control
GRCh38_NOL3	-0.00580917	-0.00580917	0.0744097	1	MAST_8hpi_Heat_Killed_RSV-vs-Vehicle_Control
GRCh38_ATG4B	-0.00581054	-0.00581054	0.967327	1	MAST_8hpi_Heat_Killed_RSV-vs-Vehicle_Control
GRCh38_PRUNE1	-0.00581074	-0.00581074	0.771962	1	MAST_8hpi_Heat_Killed_RSV-vs-Vehicle_Control
GRCh38_ELMO3	-0.00581478	-0.00581478	0.88205	1	MAST_8hpi_Heat_Killed_RSV-vs-Vehicle_Control
GRCh38_ASCL5	-0.00582086	-0.00582086	0.638863	1	MAST_8hpi_Heat_Killed_RSV-vs-Vehicle_Control
GRCh38_ASAP3	-0.00582091	-0.00582091	0.817328	1	MAST_8hpi_Heat_Killed_RSV-vs-Vehicle_Control
GRCh38_AL122125.1	-0.00582591	-0.00582591	0.540353	1	MAST_8hpi_Heat_Killed_RSV-vs-Vehicle_Control
GRCh38_SERPINB9P1	-0.00583504	-0.00583504	0.660153	1	MAST_8hpi_Heat_Killed_RSV-vs-Vehicle_Control
GRCh38_AL645608.3	-0.00584894	-0.00584894	0.85337	1	MAST_8hpi_Heat_Killed_RSV-vs-Vehicle_Control
GRCh38_PDCD6	-0.0058496	-0.0058496	0.905459	1	MAST_8hpi_Heat_Killed_RSV-vs-Vehicle_Control
GRCh38_SNAI2	-0.00585306	-0.00585306	0.683017	1	MAST_8hpi_Heat_Killed_RSV-vs-Vehicle_Control
GRCh38_RFLNA	-0.00585656	-0.00585656	0.0880912	1	MAST_8hpi_Heat_Killed_RSV-vs-Vehicle_Control
GRCh38_ANKRD44	-0.00585903	-0.00585903	0.925745	1	MAST_8hpi_Heat_Killed_RSV-vs-Vehicle_Control
GRCh38_NPW	-0.00585967	-0.00585967	0.688619	1	MAST_8hpi_Heat_Killed_RSV-vs-Vehicle_Control
GRCh38_UBE2F-SCLY	-0.00586108	-0.00586108	0.568098	1	MAST_8hpi_Heat_Killed_RSV-vs-Vehicle_Control
GRCh38_MTF2	-0.0058617	-0.0058617	0.764506	1	MAST_8hpi_Heat_Killed_RSV-vs-Vehicle_Control
GRCh38_ZNF57	-0.00586736	-0.00586736	0.755034	1	MAST_8hpi_Heat_Killed_RSV-vs-Vehicle_Control
GRCh38_LINC00239	-0.00586937	-0.00586937	0.545959	1	MAST_8hpi_Heat_Killed_RSV-vs-Vehicle_Control
GRCh38_RPL7	-0.00587082	-0.00587082	0.800677	1	MAST_8hpi_Heat_Killed_RSV-vs-Vehicle_Control
GRCh38_ATXN2-AS	-0.00587189	-0.00587189	0.457216	1	MAST_8hpi_Heat_Killed_RSV-vs-Vehicle_Control
GRCh38_DBP	-0.00587292	-0.00587292	0.814149	1	MAST_8hpi_Heat_Killed_RSV-vs-Vehicle_Control
GRCh38_FKBP4	-0.00587698	-0.00587698	0.812752	1	MAST_8hpi_Heat_Killed_RSV-vs-Vehicle_Control
GRCh38_AC246785.3	-0.00587786	-0.00587786	0.574999	1	MAST_8hpi_Heat_Killed_RSV-vs-Vehicle_Control
GRCh38_MALT1	-0.00588316	-0.00588316	0.722476	1	MAST_8hpi_Heat_Killed_RSV-vs-Vehicle_Control
GRCh38_WDR93	-0.00589524	-0.00589524	0.582487	1	MAST_8hpi_Heat_Killed_RSV-vs-Vehicle_Control
GRCh38_EGOT	-0.0058955	-0.0058955	0.435913	1	MAST_8hpi_Heat_Killed_RSV-vs-Vehicle_Control
GRCh38_AC007906.2	-0.00589791	-0.00589791	0.463623	1	MAST_8hpi_Heat_Killed_RSV-vs-Vehicle_Control
GRCh38_SLX1A	-0.00590118	-0.00590118	0.7339	1	MAST_8hpi_Heat_Killed_RSV-vs-Vehicle_Control
GRCh38_FGD4	-0.00590807	-0.00590807	0.031231	0.857771	MAST_8hpi_Heat_Killed_RSV-vs-Vehicle_Control
GRCh38_ZFYVE28	-0.00590823	-0.00590823	0.755106	1	MAST_8hpi_Heat_Killed_RSV-vs-Vehicle_Control
GRCh38_ARMC3	-0.0059132	-0.0059132	0.425513	1	MAST_8hpi_Heat_Killed_RSV-vs-Vehicle_Control
GRCh38_KCNRG	-0.00591629	-0.00591629	0.755445	1	MAST_8hpi_Heat_Killed_RSV-vs-Vehicle_Control
GRCh38_DGLUCY	-0.00592002	-0.00592002	0.749812	1	MAST_8hpi_Heat_Killed_RSV-vs-Vehicle_Control
GRCh38_AC016708.1	-0.00592414	-0.00592414	0.571382	1	MAST_8hpi_Heat_Killed_RSV-vs-Vehicle_Control
GRCh38_HSPG2	-0.00593494	-0.00593494	0.969994	1	MAST_8hpi_Heat_Killed_RSV-vs-Vehicle_Control
GRCh38_TRMT61A	-0.00593871	-0.00593871	0.112999	1	MAST_8hpi_Heat_Killed_RSV-vs-Vehicle_Control
GRCh38_AC021066.1	-0.00594276	-0.00594276	0.443541	1	MAST_8hpi_Heat_Killed_RSV-vs-Vehicle_Control
GRCh38_AC116913.1	-0.00594593	-0.00594593	0.94326	1	MAST_8hpi_Heat_Killed_RSV-vs-Vehicle_Control
GRCh38_PDP1	-0.00594616	-0.00594616	0.478991	1	MAST_8hpi_Heat_Killed_RSV-vs-Vehicle_Control
GRCh38_RPS4Y1	-0.00595527	-0.00595527	0.412454	1	MAST_8hpi_Heat_Killed_RSV-vs-Vehicle_Control
GRCh38_DNASE1	-0.00596039	-0.00596039	0.863488	1	MAST_8hpi_Heat_Killed_RSV-vs-Vehicle_Control
GRCh38_ZNF275	-0.00596271	-0.00596271	0.953479	1	MAST_8hpi_Heat_Killed_RSV-vs-Vehicle_Control
GRCh38_URM1	-0.00596292	-0.00596292	0.464915	1	MAST_8hpi_Heat_Killed_RSV-vs-Vehicle_Control
GRCh38_AC005609.3	-0.0059632	-0.0059632	0.121667	1	MAST_8hpi_Heat_Killed_RSV-vs-Vehicle_Control
GRCh38_AC090198.1	-0.00598059	-0.00598059	0.494729	1	MAST_8hpi_Heat_Killed_RSV-vs-Vehicle_Control
GRCh38_MEX3B	-0.00598124	-0.00598124	0.9344	1	MAST_8hpi_Heat_Killed_RSV-vs-Vehicle_Control
GRCh38_WDR35	-0.00598392	-0.00598392	0.546448	1	MAST_8hpi_Heat_Killed_RSV-vs-Vehicle_Control
GRCh38_AL031432.5	-0.00598517	-0.00598517	0.250818	1	MAST_8hpi_Heat_Killed_RSV-vs-Vehicle_Control
GRCh38_TTPA	-0.00598853	-0.00598853	0.815814	1	MAST_8hpi_Heat_Killed_RSV-vs-Vehicle_Control
GRCh38_AC073283.1	-0.00599309	-0.00599309	0.528307	1	MAST_8hpi_Heat_Killed_RSV-vs-Vehicle_Control
GRCh38_TRAF1	-0.00599628	-0.00599628	0.700208	1	MAST_8hpi_Heat_Killed_RSV-vs-Vehicle_Control
GRCh38_CPPED1	-0.00599809	-0.00599809	0.493519	1	MAST_8hpi_Heat_Killed_RSV-vs-Vehicle_Control
GRCh38_VAV3	-0.00599828	-0.00599828	0.0348599	0.882733	MAST_8hpi_Heat_Killed_RSV-vs-Vehicle_Control
GRCh38_AL596223.1	-0.00600031	-0.00600031	0.69068	1	MAST_8hpi_Heat_Killed_RSV-vs-Vehicle_Control
GRCh38_CCDC8	-0.00600663	-0.00600663	0.0903643	1	MAST_8hpi_Heat_Killed_RSV-vs-Vehicle_Control
GRCh38_AP1AR	-0.00600796	-0.00600796	0.935821	1	MAST_8hpi_Heat_Killed_RSV-vs-Vehicle_Control
GRCh38_LINC00473	-0.00601749	-0.00601749	0.98119	1	MAST_8hpi_Heat_Killed_RSV-vs-Vehicle_Control
GRCh38_SYCP2L	-0.0060182	-0.0060182	0.836908	1	MAST_8hpi_Heat_Killed_RSV-vs-Vehicle_Control
GRCh38_CISH	-0.00601901	-0.00601901	0.660976	1	MAST_8hpi_Heat_Killed_RSV-vs-Vehicle_Control
GRCh38_KCNJ2-AS1	-0.00602286	-0.00602286	0.383665	1	MAST_8hpi_Heat_Killed_RSV-vs-Vehicle_Control
GRCh38_AC004263.1	-0.00602298	-0.00602298	0.523786	1	MAST_8hpi_Heat_Killed_RSV-vs-Vehicle_Control
GRCh38_HIST2H4B	-0.00602445	-0.00602445	0.661821	1	MAST_8hpi_Heat_Killed_RSV-vs-Vehicle_Control
GRCh38_PPP2CA	-0.00602588	-0.00602588	0.477724	1	MAST_8hpi_Heat_Killed_RSV-vs-Vehicle_Control
GRCh38_AL592071.1	-0.00602834	-0.00602834	0.295558	1	MAST_8hpi_Heat_Killed_RSV-vs-Vehicle_Control
GRCh38_ZNF600	-0.00603805	-0.00603805	0.598685	1	MAST_8hpi_Heat_Killed_RSV-vs-Vehicle_Control
GRCh38_PDZD3	-0.00603909	-0.00603909	0.391468	1	MAST_8hpi_Heat_Killed_RSV-vs-Vehicle_Control
GRCh38_LRGUK	-0.00603967	-0.00603967	0.304424	1	MAST_8hpi_Heat_Killed_RSV-vs-Vehicle_Control
GRCh38_LINC00595	-0.00604352	-0.00604352	0.502071	1	MAST_8hpi_Heat_Killed_RSV-vs-Vehicle_Control
GRCh38_NEK8	-0.00604651	-0.00604651	0.979426	1	MAST_8hpi_Heat_Killed_RSV-vs-Vehicle_Control
GRCh38_RRAD	-0.006048	-0.006048	0.0620874	0.987683	MAST_8hpi_Heat_Killed_RSV-vs-Vehicle_Control
GRCh38_ITIH4	-0.00605061	-0.00605061	0.532243	1	MAST_8hpi_Heat_Killed_RSV-vs-Vehicle_Control
GRCh38_CHMP1B-AS1	-0.0060508	-0.0060508	0.168438	1	MAST_8hpi_Heat_Killed_RSV-vs-Vehicle_Control
GRCh38_AP003469.3	-0.0060511	-0.0060511	0.324747	1	MAST_8hpi_Heat_Killed_RSV-vs-Vehicle_Control
GRCh38_EPOP	-0.00605389	-0.00605389	0.96249	1	MAST_8hpi_Heat_Killed_RSV-vs-Vehicle_Control
GRCh38_AC087623.4	-0.00605472	-0.00605472	0.258778	1	MAST_8hpi_Heat_Killed_RSV-vs-Vehicle_Control
GRCh38_AL031005.1	-0.0060554	-0.0060554	0.677838	1	MAST_8hpi_Heat_Killed_RSV-vs-Vehicle_Control
GRCh38_GRAMD2B	-0.00606101	-0.00606101	0.859878	1	MAST_8hpi_Heat_Killed_RSV-vs-Vehicle_Control
GRCh38_PLEKHM3	-0.00606796	-0.00606796	0.736763	1	MAST_8hpi_Heat_Killed_RSV-vs-Vehicle_Control
GRCh38_CD58	-0.00606816	-0.00606816	0.720455	1	MAST_8hpi_Heat_Killed_RSV-vs-Vehicle_Control
GRCh38_AC009088.1	-0.00607306	-0.00607306	0.69732	1	MAST_8hpi_Heat_Killed_RSV-vs-Vehicle_Control
GRCh38_XPO6	-0.00607358	-0.00607358	0.980007	1	MAST_8hpi_Heat_Killed_RSV-vs-Vehicle_Control
GRCh38_DOT1L	-0.00608144	-0.00608144	0.841496	1	MAST_8hpi_Heat_Killed_RSV-vs-Vehicle_Control
GRCh38_GPR180	-0.00608367	-0.00608367	0.991266	1	MAST_8hpi_Heat_Killed_RSV-vs-Vehicle_Control
GRCh38_COL22A1	-0.00608725	-0.00608725	0.833183	1	MAST_8hpi_Heat_Killed_RSV-vs-Vehicle_Control
GRCh38_MRPL35	-0.00608762	-0.00608762	0.983531	1	MAST_8hpi_Heat_Killed_RSV-vs-Vehicle_Control
GRCh38_SEC11C	-0.00608774	-0.00608774	0.934803	1	MAST_8hpi_Heat_Killed_RSV-vs-Vehicle_Control
GRCh38_MIEN1	-0.00608813	-0.00608813	0.724345	1	MAST_8hpi_Heat_Killed_RSV-vs-Vehicle_Control
GRCh38_BAIAP2-DT	-0.00608885	-0.00608885	0.807308	1	MAST_8hpi_Heat_Killed_RSV-vs-Vehicle_Control
GRCh38_PACERR	-0.00608948	-0.00608948	0.487067	1	MAST_8hpi_Heat_Killed_RSV-vs-Vehicle_Control
GRCh38_AL049597.2	-0.0060902	-0.0060902	0.646369	1	MAST_8hpi_Heat_Killed_RSV-vs-Vehicle_Control
GRCh38_TOLLIP-AS1	-0.00609299	-0.00609299	0.462552	1	MAST_8hpi_Heat_Killed_RSV-vs-Vehicle_Control
GRCh38_CXCL12	-0.00609396	-0.00609396	0.0465597	0.913052	MAST_8hpi_Heat_Killed_RSV-vs-Vehicle_Control
GRCh38_AP001267.1	-0.00609411	-0.00609411	0.418668	1	MAST_8hpi_Heat_Killed_RSV-vs-Vehicle_Control
GRCh38_RNF187	-0.00609725	-0.00609725	0.194009	1	MAST_8hpi_Heat_Killed_RSV-vs-Vehicle_Control
GRCh38_AC025165.5	-0.00609855	-0.00609855	0.798153	1	MAST_8hpi_Heat_Killed_RSV-vs-Vehicle_Control
GRCh38_LZIC	-0.00610619	-0.00610619	0.903178	1	MAST_8hpi_Heat_Killed_RSV-vs-Vehicle_Control
GRCh38_LINC00858	-0.00610765	-0.00610765	0.726136	1	MAST_8hpi_Heat_Killed_RSV-vs-Vehicle_Control
GRCh38_MIA-RAB4B	-0.00610975	-0.00610975	0.257804	1	MAST_8hpi_Heat_Killed_RSV-vs-Vehicle_Control
GRCh38_AXIN2	-0.00611123	-0.00611123	0.715877	1	MAST_8hpi_Heat_Killed_RSV-vs-Vehicle_Control
GRCh38_PXDNL	-0.00611228	-0.00611228	0.166334	1	MAST_8hpi_Heat_Killed_RSV-vs-Vehicle_Control
GRCh38_AL391684.1	-0.00611439	-0.00611439	0.685442	1	MAST_8hpi_Heat_Killed_RSV-vs-Vehicle_Control
GRCh38_AC023355.1	-0.00611707	-0.00611707	0.731755	1	MAST_8hpi_Heat_Killed_RSV-vs-Vehicle_Control
GRCh38_CFAP43	-0.00611855	-0.00611855	0.587199	1	MAST_8hpi_Heat_Killed_RSV-vs-Vehicle_Control
GRCh38_AP003900.1	-0.00613408	-0.00613408	0.655486	1	MAST_8hpi_Heat_Killed_RSV-vs-Vehicle_Control
GRCh38_AL449266.1	-0.00613803	-0.00613803	0.634181	1	MAST_8hpi_Heat_Killed_RSV-vs-Vehicle_Control
GRCh38_GPR153	-0.00614186	-0.00614186	0.769823	1	MAST_8hpi_Heat_Killed_RSV-vs-Vehicle_Control
GRCh38_AC008393.1	-0.00614408	-0.00614408	0.897939	1	MAST_8hpi_Heat_Killed_RSV-vs-Vehicle_Control
GRCh38_AC106886.3	-0.00614943	-0.00614943	0.0872541	1	MAST_8hpi_Heat_Killed_RSV-vs-Vehicle_Control
GRCh38_GSC	-0.00615539	-0.00615539	0.653969	1	MAST_8hpi_Heat_Killed_RSV-vs-Vehicle_Control
GRCh38_AC004590.1	-0.00615872	-0.00615872	0.796944	1	MAST_8hpi_Heat_Killed_RSV-vs-Vehicle_Control
GRCh38_DYNC1I2	-0.00615876	-0.00615876	0.871638	1	MAST_8hpi_Heat_Killed_RSV-vs-Vehicle_Control
GRCh38_CCL27	-0.00616128	-0.00616128	0.51563	1	MAST_8hpi_Heat_Killed_RSV-vs-Vehicle_Control
GRCh38_AL512353.1	-0.00616143	-0.00616143	0.470718	1	MAST_8hpi_Heat_Killed_RSV-vs-Vehicle_Control
GRCh38_LINC01252	-0.00616205	-0.00616205	0.231823	1	MAST_8hpi_Heat_Killed_RSV-vs-Vehicle_Control
GRCh38_TIGD1	-0.00616641	-0.00616641	0.540977	1	MAST_8hpi_Heat_Killed_RSV-vs-Vehicle_Control
GRCh38_CYP39A1	-0.00616685	-0.00616685	0.234617	1	MAST_8hpi_Heat_Killed_RSV-vs-Vehicle_Control
GRCh38_TNNC1	-0.00616938	-0.00616938	0.758283	1	MAST_8hpi_Heat_Killed_RSV-vs-Vehicle_Control
GRCh38_NEK3	-0.00617195	-0.00617195	0.838487	1	MAST_8hpi_Heat_Killed_RSV-vs-Vehicle_Control
GRCh38_MSS51	-0.00617791	-0.00617791	0.60665	1	MAST_8hpi_Heat_Killed_RSV-vs-Vehicle_Control
GRCh38_PRRT2	-0.00618365	-0.00618365	0.546548	1	MAST_8hpi_Heat_Killed_RSV-vs-Vehicle_Control
GRCh38_AL355073.2	-0.00618457	-0.00618457	0.0788668	1	MAST_8hpi_Heat_Killed_RSV-vs-Vehicle_Control
GRCh38_ZNF8	-0.00618659	-0.00618659	0.97006	1	MAST_8hpi_Heat_Killed_RSV-vs-Vehicle_Control
GRCh38_ASPHD2	-0.00618731	-0.00618731	0.348171	1	MAST_8hpi_Heat_Killed_RSV-vs-Vehicle_Control
GRCh38_TMEM9B	-0.00618879	-0.00618879	0.994002	1	MAST_8hpi_Heat_Killed_RSV-vs-Vehicle_Control
GRCh38_ELP6	-0.00621181	-0.00621181	0.976828	1	MAST_8hpi_Heat_Killed_RSV-vs-Vehicle_Control
GRCh38_CFAP74	-0.00622302	-0.00622302	0.163795	1	MAST_8hpi_Heat_Killed_RSV-vs-Vehicle_Control
GRCh38_IKZF2	-0.00622373	-0.00622373	0.0809207	1	MAST_8hpi_Heat_Killed_RSV-vs-Vehicle_Control
GRCh38_AL589666.1	-0.00623305	-0.00623305	0.528488	1	MAST_8hpi_Heat_Killed_RSV-vs-Vehicle_Control
GRCh38_FAM196A	-0.00623489	-0.00623489	0.319391	1	MAST_8hpi_Heat_Killed_RSV-vs-Vehicle_Control
GRCh38_AL450311.2	-0.00623593	-0.00623593	0.0574903	0.969777	MAST_8hpi_Heat_Killed_RSV-vs-Vehicle_Control
GRCh38_AKNAD1	-0.00623629	-0.00623629	0.710972	1	MAST_8hpi_Heat_Killed_RSV-vs-Vehicle_Control
GRCh38_RPAP2	-0.00623749	-0.00623749	0.423029	1	MAST_8hpi_Heat_Killed_RSV-vs-Vehicle_Control
GRCh38_DYNLT1	-0.00625238	-0.00625238	0.221236	1	MAST_8hpi_Heat_Killed_RSV-vs-Vehicle_Control
GRCh38_KDM7A	-0.00625557	-0.00625557	0.72831	1	MAST_8hpi_Heat_Killed_RSV-vs-Vehicle_Control
GRCh38_TICRR	-0.00626539	-0.00626539	0.371579	1	MAST_8hpi_Heat_Killed_RSV-vs-Vehicle_Control
GRCh38_AC007216.2	-0.00626573	-0.00626573	0.720564	1	MAST_8hpi_Heat_Killed_RSV-vs-Vehicle_Control
GRCh38_AL133406.3	-0.00626603	-0.00626603	0.240146	1	MAST_8hpi_Heat_Killed_RSV-vs-Vehicle_Control
GRCh38_CLPX	-0.00627623	-0.00627623	0.93263	1	MAST_8hpi_Heat_Killed_RSV-vs-Vehicle_Control
GRCh38_RANBP10	-0.00627835	-0.00627835	0.968032	1	MAST_8hpi_Heat_Killed_RSV-vs-Vehicle_Control
GRCh38_ACTR3C	-0.00628438	-0.00628438	0.531566	1	MAST_8hpi_Heat_Killed_RSV-vs-Vehicle_Control
GRCh38_AC114550.3	-0.00628826	-0.00628826	0.562619	1	MAST_8hpi_Heat_Killed_RSV-vs-Vehicle_Control
GRCh38_NEK5	-0.00628914	-0.00628914	0.844388	1	MAST_8hpi_Heat_Killed_RSV-vs-Vehicle_Control
GRCh38_CLN5	-0.00628982	-0.00628982	0.566111	1	MAST_8hpi_Heat_Killed_RSV-vs-Vehicle_Control
GRCh38_VEGFB	-0.00629013	-0.00629013	0.792818	1	MAST_8hpi_Heat_Killed_RSV-vs-Vehicle_Control
GRCh38_ACSBG1	-0.00629624	-0.00629624	0.401532	1	MAST_8hpi_Heat_Killed_RSV-vs-Vehicle_Control
GRCh38_LGALS1	-0.0062969	-0.0062969	0.779725	1	MAST_8hpi_Heat_Killed_RSV-vs-Vehicle_Control
GRCh38_AC067838.1	-0.00629813	-0.00629813	0.586613	1	MAST_8hpi_Heat_Killed_RSV-vs-Vehicle_Control
GRCh38_AC008079.1	-0.00629827	-0.00629827	0.78162	1	MAST_8hpi_Heat_Killed_RSV-vs-Vehicle_Control
GRCh38_PAXBP1-AS1	-0.00630024	-0.00630024	0.704946	1	MAST_8hpi_Heat_Killed_RSV-vs-Vehicle_Control
GRCh38_AC098864.1	-0.00631049	-0.00631049	0.160419	1	MAST_8hpi_Heat_Killed_RSV-vs-Vehicle_Control
GRCh38_AC009061.2	-0.00631484	-0.00631484	0.226158	1	MAST_8hpi_Heat_Killed_RSV-vs-Vehicle_Control
GRCh38_ZNF397	-0.00631746	-0.00631746	0.977412	1	MAST_8hpi_Heat_Killed_RSV-vs-Vehicle_Control
GRCh38_ITGA4	-0.00631935	-0.00631935	0.731911	1	MAST_8hpi_Heat_Killed_RSV-vs-Vehicle_Control
GRCh38_TMEM233	-0.00631982	-0.00631982	0.204798	1	MAST_8hpi_Heat_Killed_RSV-vs-Vehicle_Control
GRCh38_TGM1	-0.00632173	-0.00632173	0.445187	1	MAST_8hpi_Heat_Killed_RSV-vs-Vehicle_Control
GRCh38_SAMD5	-0.00632258	-0.00632258	0.898664	1	MAST_8hpi_Heat_Killed_RSV-vs-Vehicle_Control
GRCh38_AC090229.1	-0.00633012	-0.00633012	0.4412	1	MAST_8hpi_Heat_Killed_RSV-vs-Vehicle_Control
GRCh38_LAMA4	-0.00633017	-0.00633017	0.714305	1	MAST_8hpi_Heat_Killed_RSV-vs-Vehicle_Control
GRCh38_NAIF1	-0.00633584	-0.00633584	0.79229	1	MAST_8hpi_Heat_Killed_RSV-vs-Vehicle_Control
GRCh38_SYNGR4	-0.00633723	-0.00633723	0.624271	1	MAST_8hpi_Heat_Killed_RSV-vs-Vehicle_Control
GRCh38_KCNK15	-0.00634048	-0.00634048	0.734232	1	MAST_8hpi_Heat_Killed_RSV-vs-Vehicle_Control
GRCh38_CLDN9	-0.00634083	-0.00634083	0.314545	1	MAST_8hpi_Heat_Killed_RSV-vs-Vehicle_Control
GRCh38_PDE9A	-0.00634548	-0.00634548	0.927771	1	MAST_8hpi_Heat_Killed_RSV-vs-Vehicle_Control
GRCh38_LINC01315	-0.00635363	-0.00635363	0.773126	1	MAST_8hpi_Heat_Killed_RSV-vs-Vehicle_Control
GRCh38_LINC01393	-0.00635671	-0.00635671	0.503869	1	MAST_8hpi_Heat_Killed_RSV-vs-Vehicle_Control
GRCh38_TPP2	-0.00636336	-0.00636336	0.981755	1	MAST_8hpi_Heat_Killed_RSV-vs-Vehicle_Control
GRCh38_ATG16L2	-0.00636628	-0.00636628	0.928417	1	MAST_8hpi_Heat_Killed_RSV-vs-Vehicle_Control
GRCh38_AC009119.2	-0.00636973	-0.00636973	0.607441	1	MAST_8hpi_Heat_Killed_RSV-vs-Vehicle_Control
GRCh38_ZNF117	-0.00637218	-0.00637218	0.664439	1	MAST_8hpi_Heat_Killed_RSV-vs-Vehicle_Control
GRCh38_PDIA4	-0.00637312	-0.00637312	0.0477735	0.922583	MAST_8hpi_Heat_Killed_RSV-vs-Vehicle_Control
GRCh38_GDAP2	-0.00637977	-0.00637977	0.603909	1	MAST_8hpi_Heat_Killed_RSV-vs-Vehicle_Control
GRCh38_UPK1A-AS1	-0.00638331	-0.00638331	0.818179	1	MAST_8hpi_Heat_Killed_RSV-vs-Vehicle_Control
GRCh38_TMEM169	-0.00639506	-0.00639506	0.709667	1	MAST_8hpi_Heat_Killed_RSV-vs-Vehicle_Control
GRCh38_PDK4	-0.00639787	-0.00639787	0.949583	1	MAST_8hpi_Heat_Killed_RSV-vs-Vehicle_Control
GRCh38_IL17RD	-0.00639813	-0.00639813	0.803888	1	MAST_8hpi_Heat_Killed_RSV-vs-Vehicle_Control
GRCh38_ATAD3A	-0.00640121	-0.00640121	0.842131	1	MAST_8hpi_Heat_Killed_RSV-vs-Vehicle_Control
GRCh38_FGG	-0.00640209	-0.00640209	0.669141	1	MAST_8hpi_Heat_Killed_RSV-vs-Vehicle_Control
GRCh38_RCCD1	-0.00640306	-0.00640306	0.920941	1	MAST_8hpi_Heat_Killed_RSV-vs-Vehicle_Control
GRCh38_AL139220.2	-0.00640387	-0.00640387	0.366116	1	MAST_8hpi_Heat_Killed_RSV-vs-Vehicle_Control
GRCh38_NPIPA5	-0.0064082	-0.0064082	0.227586	1	MAST_8hpi_Heat_Killed_RSV-vs-Vehicle_Control
GRCh38_SERHL2	-0.00641268	-0.00641268	0.728782	1	MAST_8hpi_Heat_Killed_RSV-vs-Vehicle_Control
GRCh38_KCNH1	-0.00641339	-0.00641339	0.946986	1	MAST_8hpi_Heat_Killed_RSV-vs-Vehicle_Control
GRCh38_ZNF79	-0.0064199	-0.0064199	0.748391	1	MAST_8hpi_Heat_Killed_RSV-vs-Vehicle_Control
GRCh38_CC2D2B	-0.00642329	-0.00642329	0.676343	1	MAST_8hpi_Heat_Killed_RSV-vs-Vehicle_Control
GRCh38_EPB41L4B	-0.00642502	-0.00642502	0.691052	1	MAST_8hpi_Heat_Killed_RSV-vs-Vehicle_Control
GRCh38_AJ003147.2	-0.00642688	-0.00642688	0.79495	1	MAST_8hpi_Heat_Killed_RSV-vs-Vehicle_Control
GRCh38_RSU1	-0.00642959	-0.00642959	0.663649	1	MAST_8hpi_Heat_Killed_RSV-vs-Vehicle_Control
GRCh38_LRRC57	-0.00642983	-0.00642983	0.873096	1	MAST_8hpi_Heat_Killed_RSV-vs-Vehicle_Control
GRCh38_ZFYVE19	-0.00643069	-0.00643069	0.70621	1	MAST_8hpi_Heat_Killed_RSV-vs-Vehicle_Control
GRCh38_AC092118.2	-0.00643101	-0.00643101	0.593542	1	MAST_8hpi_Heat_Killed_RSV-vs-Vehicle_Control
GRCh38_LBHD1	-0.00643102	-0.00643102	0.570317	1	MAST_8hpi_Heat_Killed_RSV-vs-Vehicle_Control
GRCh38_TIGD2	-0.00643598	-0.00643598	0.326571	1	MAST_8hpi_Heat_Killed_RSV-vs-Vehicle_Control
GRCh38_HUWE1	-0.00643779	-0.00643779	0.84677	1	MAST_8hpi_Heat_Killed_RSV-vs-Vehicle_Control
GRCh38_CCDC86	-0.00643809	-0.00643809	0.240311	1	MAST_8hpi_Heat_Killed_RSV-vs-Vehicle_Control
GRCh38_ZSWIM4	-0.00643913	-0.00643913	0.929547	1	MAST_8hpi_Heat_Killed_RSV-vs-Vehicle_Control
GRCh38_COLCA2	-0.0064392	-0.0064392	0.885917	1	MAST_8hpi_Heat_Killed_RSV-vs-Vehicle_Control
GRCh38_CANX	-0.00644423	-0.00644423	0.979711	1	MAST_8hpi_Heat_Killed_RSV-vs-Vehicle_Control
GRCh38_PGS1	-0.0064456	-0.0064456	0.616947	1	MAST_8hpi_Heat_Killed_RSV-vs-Vehicle_Control
GRCh38_SEMA4G	-0.00644566	-0.00644566	0.858622	1	MAST_8hpi_Heat_Killed_RSV-vs-Vehicle_Control
GRCh38_AC090260.1	-0.00644623	-0.00644623	0.493371	1	MAST_8hpi_Heat_Killed_RSV-vs-Vehicle_Control
GRCh38_STARD3	-0.00645923	-0.00645923	0.842419	1	MAST_8hpi_Heat_Killed_RSV-vs-Vehicle_Control
GRCh38_AL606760.3	-0.00646002	-0.00646002	0.374277	1	MAST_8hpi_Heat_Killed_RSV-vs-Vehicle_Control
GRCh38_DDX47	-0.00646716	-0.00646716	0.651123	1	MAST_8hpi_Heat_Killed_RSV-vs-Vehicle_Control
GRCh38_MIRLET7BHG	-0.00646903	-0.00646903	0.683421	1	MAST_8hpi_Heat_Killed_RSV-vs-Vehicle_Control
GRCh38_AARS2	-0.00646935	-0.00646935	0.950111	1	MAST_8hpi_Heat_Killed_RSV-vs-Vehicle_Control
GRCh38_THAP9	-0.00647092	-0.00647092	0.848947	1	MAST_8hpi_Heat_Killed_RSV-vs-Vehicle_Control
GRCh38_WNT5B	-0.00647339	-0.00647339	0.405077	1	MAST_8hpi_Heat_Killed_RSV-vs-Vehicle_Control
GRCh38_AL391427.1	-0.00647407	-0.00647407	0.0855898	1	MAST_8hpi_Heat_Killed_RSV-vs-Vehicle_Control
GRCh38_AC003101.2	-0.00647589	-0.00647589	0.487565	1	MAST_8hpi_Heat_Killed_RSV-vs-Vehicle_Control
GRCh38_SLC45A4	-0.00647937	-0.00647937	0.716313	1	MAST_8hpi_Heat_Killed_RSV-vs-Vehicle_Control
GRCh38_NPRL2	-0.00648016	-0.00648016	0.197082	1	MAST_8hpi_Heat_Killed_RSV-vs-Vehicle_Control
GRCh38_FGF2	-0.00648039	-0.00648039	0.941325	1	MAST_8hpi_Heat_Killed_RSV-vs-Vehicle_Control
GRCh38_FAM71F2	-0.00649277	-0.00649277	0.667703	1	MAST_8hpi_Heat_Killed_RSV-vs-Vehicle_Control
GRCh38_SAPCD1-AS1	-0.00649911	-0.00649911	0.175092	1	MAST_8hpi_Heat_Killed_RSV-vs-Vehicle_Control
GRCh38_AC010327.4	-0.00649951	-0.00649951	0.249581	1	MAST_8hpi_Heat_Killed_RSV-vs-Vehicle_Control
GRCh38_CFAP45	-0.00650359	-0.00650359	0.643077	1	MAST_8hpi_Heat_Killed_RSV-vs-Vehicle_Control
GRCh38_AC091153.3	-0.00650449	-0.00650449	0.978882	1	MAST_8hpi_Heat_Killed_RSV-vs-Vehicle_Control
GRCh38_REP15	-0.00650511	-0.00650511	0.764361	1	MAST_8hpi_Heat_Killed_RSV-vs-Vehicle_Control
GRCh38_PVT1	-0.00650722	-0.00650722	0.535472	1	MAST_8hpi_Heat_Killed_RSV-vs-Vehicle_Control
GRCh38_PDZD8	-0.00650772	-0.00650772	0.2615	1	MAST_8hpi_Heat_Killed_RSV-vs-Vehicle_Control
GRCh38_GATM	-0.0065105	-0.0065105	0.151274	1	MAST_8hpi_Heat_Killed_RSV-vs-Vehicle_Control
GRCh38_FAM84B	-0.00651397	-0.00651397	0.750974	1	MAST_8hpi_Heat_Killed_RSV-vs-Vehicle_Control
GRCh38_LINC00847	-0.00651452	-0.00651452	0.685632	1	MAST_8hpi_Heat_Killed_RSV-vs-Vehicle_Control
GRCh38_HDAC2-AS2	-0.00651727	-0.00651727	0.500683	1	MAST_8hpi_Heat_Killed_RSV-vs-Vehicle_Control
GRCh38_MCMDC2	-0.00652317	-0.00652317	0.799529	1	MAST_8hpi_Heat_Killed_RSV-vs-Vehicle_Control
GRCh38_HRH2	-0.00652492	-0.00652492	0.809325	1	MAST_8hpi_Heat_Killed_RSV-vs-Vehicle_Control
GRCh38_UBA52	-0.00652704	-0.00652704	0.724752	1	MAST_8hpi_Heat_Killed_RSV-vs-Vehicle_Control
GRCh38_DEPDC1-AS1	-0.00653118	-0.00653118	0.811032	1	MAST_8hpi_Heat_Killed_RSV-vs-Vehicle_Control
GRCh38_DLX2	-0.00653145	-0.00653145	0.755789	1	MAST_8hpi_Heat_Killed_RSV-vs-Vehicle_Control
GRCh38_AC009948.4	-0.00653244	-0.00653244	0.626985	1	MAST_8hpi_Heat_Killed_RSV-vs-Vehicle_Control
GRCh38_MACC1	-0.0065373	-0.0065373	0.608162	1	MAST_8hpi_Heat_Killed_RSV-vs-Vehicle_Control
GRCh38_AC026462.3	-0.0065408	-0.0065408	0.743868	1	MAST_8hpi_Heat_Killed_RSV-vs-Vehicle_Control
GRCh38_AC093627.4	-0.00654197	-0.00654197	0.369159	1	MAST_8hpi_Heat_Killed_RSV-vs-Vehicle_Control
GRCh38_APC2	-0.00654954	-0.00654954	0.748156	1	MAST_8hpi_Heat_Killed_RSV-vs-Vehicle_Control
GRCh38_SEMA6C	-0.00654969	-0.00654969	0.792798	1	MAST_8hpi_Heat_Killed_RSV-vs-Vehicle_Control
GRCh38_RAB39A	-0.00655237	-0.00655237	0.685524	1	MAST_8hpi_Heat_Killed_RSV-vs-Vehicle_Control
GRCh38_AL031714.1	-0.00655468	-0.00655468	0.672768	1	MAST_8hpi_Heat_Killed_RSV-vs-Vehicle_Control
GRCh38_AL109811.2	-0.00655697	-0.00655697	0.623372	1	MAST_8hpi_Heat_Killed_RSV-vs-Vehicle_Control
GRCh38_AL592148.3	-0.00656364	-0.00656364	0.820199	1	MAST_8hpi_Heat_Killed_RSV-vs-Vehicle_Control
GRCh38_RPS24	-0.00656671	-0.00656671	0.247008	1	MAST_8hpi_Heat_Killed_RSV-vs-Vehicle_Control
GRCh38_CFAP61	-0.00656867	-0.00656867	0.481161	1	MAST_8hpi_Heat_Killed_RSV-vs-Vehicle_Control
GRCh38_GATA5	-0.0065812	-0.0065812	0.372499	1	MAST_8hpi_Heat_Killed_RSV-vs-Vehicle_Control
GRCh38_PRDX5	-0.00658302	-0.00658302	0.839144	1	MAST_8hpi_Heat_Killed_RSV-vs-Vehicle_Control
GRCh38_RAG1	-0.00658671	-0.00658671	0.691511	1	MAST_8hpi_Heat_Killed_RSV-vs-Vehicle_Control
GRCh38_SSBP3	-0.00658696	-0.00658696	0.983523	1	MAST_8hpi_Heat_Killed_RSV-vs-Vehicle_Control
GRCh38_CHAMP1	-0.00658789	-0.00658789	0.403205	1	MAST_8hpi_Heat_Killed_RSV-vs-Vehicle_Control
GRCh38_ADGRB1	-0.00658967	-0.00658967	0.549762	1	MAST_8hpi_Heat_Killed_RSV-vs-Vehicle_Control
GRCh38_JSRP1	-0.00659242	-0.00659242	0.473999	1	MAST_8hpi_Heat_Killed_RSV-vs-Vehicle_Control
GRCh38_B3GALT5	-0.00659879	-0.00659879	0.503077	1	MAST_8hpi_Heat_Killed_RSV-vs-Vehicle_Control
GRCh38_SLC25A37	-0.00660199	-0.00660199	0.811118	1	MAST_8hpi_Heat_Killed_RSV-vs-Vehicle_Control
GRCh38_ACSL1	-0.00660473	-0.00660473	0.93621	1	MAST_8hpi_Heat_Killed_RSV-vs-Vehicle_Control
GRCh38_LINC02541	-0.00660623	-0.00660623	0.359441	1	MAST_8hpi_Heat_Killed_RSV-vs-Vehicle_Control
GRCh38_HIST1H2AK	-0.00660769	-0.00660769	0.493325	1	MAST_8hpi_Heat_Killed_RSV-vs-Vehicle_Control
GRCh38_ERVMER61-1	-0.00661153	-0.00661153	0.493775	1	MAST_8hpi_Heat_Killed_RSV-vs-Vehicle_Control
GRCh38_MT-CO1	-0.00661797	-0.00661797	0.727761	1	MAST_8hpi_Heat_Killed_RSV-vs-Vehicle_Control
GRCh38_BMF	-0.00661883	-0.00661883	0.419548	1	MAST_8hpi_Heat_Killed_RSV-vs-Vehicle_Control
GRCh38_C9orf135	-0.00661892	-0.00661892	0.490934	1	MAST_8hpi_Heat_Killed_RSV-vs-Vehicle_Control
GRCh38_ATRN	-0.00662372	-0.00662372	0.978537	1	MAST_8hpi_Heat_Killed_RSV-vs-Vehicle_Control
GRCh38_GRIN1	-0.00662597	-0.00662597	0.497662	1	MAST_8hpi_Heat_Killed_RSV-vs-Vehicle_Control
GRCh38_ATF6B	-0.00662915	-0.00662915	0.922619	1	MAST_8hpi_Heat_Killed_RSV-vs-Vehicle_Control
GRCh38_LINC02268	-0.00663506	-0.00663506	0.363726	1	MAST_8hpi_Heat_Killed_RSV-vs-Vehicle_Control
GRCh38_EMP2	-0.00664128	-0.00664128	0.657644	1	MAST_8hpi_Heat_Killed_RSV-vs-Vehicle_Control
GRCh38_ARHGAP30	-0.00664396	-0.00664396	0.420834	1	MAST_8hpi_Heat_Killed_RSV-vs-Vehicle_Control
GRCh38_FOSL2	-0.00664966	-0.00664966	0.584011	1	MAST_8hpi_Heat_Killed_RSV-vs-Vehicle_Control
GRCh38_OPRL1	-0.00664986	-0.00664986	0.751555	1	MAST_8hpi_Heat_Killed_RSV-vs-Vehicle_Control
GRCh38_FXYD7	-0.00665744	-0.00665744	0.450077	1	MAST_8hpi_Heat_Killed_RSV-vs-Vehicle_Control
GRCh38_AP002852.1	-0.00666018	-0.00666018	0.93458	1	MAST_8hpi_Heat_Killed_RSV-vs-Vehicle_Control
GRCh38_AC007193.3	-0.00666394	-0.00666394	0.0554505	0.964127	MAST_8hpi_Heat_Killed_RSV-vs-Vehicle_Control
GRCh38_PTPRN	-0.00666494	-0.00666494	0.656848	1	MAST_8hpi_Heat_Killed_RSV-vs-Vehicle_Control
GRCh38_KRT15	-0.00666592	-0.00666592	0.276602	1	MAST_8hpi_Heat_Killed_RSV-vs-Vehicle_Control
GRCh38_NBPF10	-0.00666762	-0.00666762	0.518668	1	MAST_8hpi_Heat_Killed_RSV-vs-Vehicle_Control
GRCh38_KCNIP3	-0.00666975	-0.00666975	0.477243	1	MAST_8hpi_Heat_Killed_RSV-vs-Vehicle_Control
GRCh38_SLC22A15	-0.00667004	-0.00667004	0.8631	1	MAST_8hpi_Heat_Killed_RSV-vs-Vehicle_Control
GRCh38_RNF31	-0.00667709	-0.00667709	0.659033	1	MAST_8hpi_Heat_Killed_RSV-vs-Vehicle_Control
GRCh38_EIF5AL1	-0.00668224	-0.00668224	0.0426138	0.911179	MAST_8hpi_Heat_Killed_RSV-vs-Vehicle_Control
GRCh38_HIST1H4B	-0.00668862	-0.00668862	0.391452	1	MAST_8hpi_Heat_Killed_RSV-vs-Vehicle_Control
GRCh38_HS3ST6	-0.00668974	-0.00668974	0.932756	1	MAST_8hpi_Heat_Killed_RSV-vs-Vehicle_Control
GRCh38_AC008438.1	-0.00669167	-0.00669167	0.45033	1	MAST_8hpi_Heat_Killed_RSV-vs-Vehicle_Control
GRCh38_ASCC2	-0.0066946	-0.0066946	0.841785	1	MAST_8hpi_Heat_Killed_RSV-vs-Vehicle_Control
GRCh38_TPM1-AS	-0.00669879	-0.00669879	0.560397	1	MAST_8hpi_Heat_Killed_RSV-vs-Vehicle_Control
GRCh38_VWCE	-0.00670237	-0.00670237	0.64377	1	MAST_8hpi_Heat_Killed_RSV-vs-Vehicle_Control
GRCh38_UBA6	-0.00670621	-0.00670621	0.985247	1	MAST_8hpi_Heat_Killed_RSV-vs-Vehicle_Control
GRCh38_NPIPB4	-0.00670993	-0.00670993	0.490013	1	MAST_8hpi_Heat_Killed_RSV-vs-Vehicle_Control
GRCh38_PARP4	-0.00671249	-0.00671249	0.975935	1	MAST_8hpi_Heat_Killed_RSV-vs-Vehicle_Control
GRCh38_SYNPO	-0.00671282	-0.00671282	0.984735	1	MAST_8hpi_Heat_Killed_RSV-vs-Vehicle_Control
GRCh38_ZNRF3-AS1	-0.00671293	-0.00671293	0.606142	1	MAST_8hpi_Heat_Killed_RSV-vs-Vehicle_Control
GRCh38_AL121761.1	-0.00671496	-0.00671496	0.364892	1	MAST_8hpi_Heat_Killed_RSV-vs-Vehicle_Control
GRCh38_PPP1R7	-0.00672343	-0.00672343	0.267912	1	MAST_8hpi_Heat_Killed_RSV-vs-Vehicle_Control
GRCh38_CIR1	-0.00672646	-0.00672646	0.300149	1	MAST_8hpi_Heat_Killed_RSV-vs-Vehicle_Control
GRCh38_AL731577.1	-0.00673093	-0.00673093	0.903264	1	MAST_8hpi_Heat_Killed_RSV-vs-Vehicle_Control
GRCh38_TMEM217	-0.00673711	-0.00673711	0.677306	1	MAST_8hpi_Heat_Killed_RSV-vs-Vehicle_Control
GRCh38_PARK7	-0.00674228	-0.00674228	0.484775	1	MAST_8hpi_Heat_Killed_RSV-vs-Vehicle_Control
GRCh38_FOXD4L1	-0.00674536	-0.00674536	0.397095	1	MAST_8hpi_Heat_Killed_RSV-vs-Vehicle_Control
GRCh38_TMIE	-0.00674587	-0.00674587	0.244595	1	MAST_8hpi_Heat_Killed_RSV-vs-Vehicle_Control
GRCh38_PDGFRB	-0.00674745	-0.00674745	0.0534589	0.962261	MAST_8hpi_Heat_Killed_RSV-vs-Vehicle_Control
GRCh38_AC011825.4	-0.00675282	-0.00675282	0.579744	1	MAST_8hpi_Heat_Killed_RSV-vs-Vehicle_Control
GRCh38_TRIM39	-0.00675465	-0.00675465	0.901578	1	MAST_8hpi_Heat_Killed_RSV-vs-Vehicle_Control
GRCh38_AL033527.3	-0.00675701	-0.00675701	0.3653	1	MAST_8hpi_Heat_Killed_RSV-vs-Vehicle_Control
GRCh38_IQUB	-0.00677152	-0.00677152	0.243574	1	MAST_8hpi_Heat_Killed_RSV-vs-Vehicle_Control
GRCh38_GTF2H2	-0.00677205	-0.00677205	0.9465	1	MAST_8hpi_Heat_Killed_RSV-vs-Vehicle_Control
GRCh38_MTMR1	-0.00677669	-0.00677669	0.920308	1	MAST_8hpi_Heat_Killed_RSV-vs-Vehicle_Control
GRCh38_AC025176.1	-0.00677681	-0.00677681	0.35243	1	MAST_8hpi_Heat_Killed_RSV-vs-Vehicle_Control
GRCh38_AGAP1	-0.00678111	-0.00678111	0.255835	1	MAST_8hpi_Heat_Killed_RSV-vs-Vehicle_Control
GRCh38_IQCG	-0.00678382	-0.00678382	0.95478	1	MAST_8hpi_Heat_Killed_RSV-vs-Vehicle_Control
GRCh38_OVOL3	-0.00678905	-0.00678905	0.502653	1	MAST_8hpi_Heat_Killed_RSV-vs-Vehicle_Control
GRCh38_FAM221A	-0.00679109	-0.00679109	0.503157	1	MAST_8hpi_Heat_Killed_RSV-vs-Vehicle_Control
GRCh38_FAM57B	-0.00679852	-0.00679852	0.657555	1	MAST_8hpi_Heat_Killed_RSV-vs-Vehicle_Control
GRCh38_FBXW5	-0.00679939	-0.00679939	0.202887	1	MAST_8hpi_Heat_Killed_RSV-vs-Vehicle_Control
GRCh38_SENP3	-0.00680081	-0.00680081	0.297754	1	MAST_8hpi_Heat_Killed_RSV-vs-Vehicle_Control
GRCh38_SIRT4	-0.0068023	-0.0068023	0.581881	1	MAST_8hpi_Heat_Killed_RSV-vs-Vehicle_Control
GRCh38_C11orf80	-0.00680242	-0.00680242	0.821269	1	MAST_8hpi_Heat_Killed_RSV-vs-Vehicle_Control
GRCh38_AC145207.3	-0.00681238	-0.00681238	0.731679	1	MAST_8hpi_Heat_Killed_RSV-vs-Vehicle_Control
GRCh38_ZNF333	-0.00681498	-0.00681498	0.9363	1	MAST_8hpi_Heat_Killed_RSV-vs-Vehicle_Control
GRCh38_AL512604.3	-0.00681515	-0.00681515	0.356368	1	MAST_8hpi_Heat_Killed_RSV-vs-Vehicle_Control
GRCh38_HOXA11-AS	-0.00681719	-0.00681719	0.783568	1	MAST_8hpi_Heat_Killed_RSV-vs-Vehicle_Control
GRCh38_RASA4	-0.00681925	-0.00681925	0.690101	1	MAST_8hpi_Heat_Killed_RSV-vs-Vehicle_Control
GRCh38_NFASC	-0.00682126	-0.00682126	0.448546	1	MAST_8hpi_Heat_Killed_RSV-vs-Vehicle_Control
GRCh38_THBS4	-0.00682345	-0.00682345	0.37206	1	MAST_8hpi_Heat_Killed_RSV-vs-Vehicle_Control
GRCh38_CNOT4	-0.00682609	-0.00682609	0.886785	1	MAST_8hpi_Heat_Killed_RSV-vs-Vehicle_Control
GRCh38_SLC6A17	-0.0068283	-0.0068283	0.826953	1	MAST_8hpi_Heat_Killed_RSV-vs-Vehicle_Control
GRCh38_TNIK	-0.00682883	-0.00682883	0.834366	1	MAST_8hpi_Heat_Killed_RSV-vs-Vehicle_Control
GRCh38_SYNCRIP	-0.00683008	-0.00683008	0.484105	1	MAST_8hpi_Heat_Killed_RSV-vs-Vehicle_Control
GRCh38_DTX3	-0.00683597	-0.00683597	0.833706	1	MAST_8hpi_Heat_Killed_RSV-vs-Vehicle_Control
GRCh38_RCN3	-0.00684121	-0.00684121	0.641115	1	MAST_8hpi_Heat_Killed_RSV-vs-Vehicle_Control
GRCh38_ZNF571	-0.00684129	-0.00684129	0.606477	1	MAST_8hpi_Heat_Killed_RSV-vs-Vehicle_Control
GRCh38_LINC01504	-0.00684155	-0.00684155	0.480178	1	MAST_8hpi_Heat_Killed_RSV-vs-Vehicle_Control
GRCh38_GSPT1	-0.00684543	-0.00684543	0.97409	1	MAST_8hpi_Heat_Killed_RSV-vs-Vehicle_Control
GRCh38_PTPRG	-0.00684598	-0.00684598	0.928058	1	MAST_8hpi_Heat_Killed_RSV-vs-Vehicle_Control
GRCh38_DPYSL4	-0.00684634	-0.00684634	0.804707	1	MAST_8hpi_Heat_Killed_RSV-vs-Vehicle_Control
GRCh38_AC006058.2	-0.00684721	-0.00684721	0.493663	1	MAST_8hpi_Heat_Killed_RSV-vs-Vehicle_Control
GRCh38_LIN7A	-0.00685161	-0.00685161	0.763221	1	MAST_8hpi_Heat_Killed_RSV-vs-Vehicle_Control
GRCh38_SOBP	-0.0068565	-0.0068565	0.784933	1	MAST_8hpi_Heat_Killed_RSV-vs-Vehicle_Control
GRCh38_ZNF655	-0.00686632	-0.00686632	0.992567	1	MAST_8hpi_Heat_Killed_RSV-vs-Vehicle_Control
GRCh38_IGFBPL1	-0.00686681	-0.00686681	0.699541	1	MAST_8hpi_Heat_Killed_RSV-vs-Vehicle_Control
GRCh38_PRKN	-0.00687226	-0.00687226	0.241803	1	MAST_8hpi_Heat_Killed_RSV-vs-Vehicle_Control
GRCh38_FAM126B	-0.00687239	-0.00687239	0.348685	1	MAST_8hpi_Heat_Killed_RSV-vs-Vehicle_Control
GRCh38_MAP10	-0.00687242	-0.00687242	0.681217	1	MAST_8hpi_Heat_Killed_RSV-vs-Vehicle_Control
GRCh38_SHH	-0.00687351	-0.00687351	0.798143	1	MAST_8hpi_Heat_Killed_RSV-vs-Vehicle_Control
GRCh38_SPACA6P-AS	-0.00688033	-0.00688033	0.265469	1	MAST_8hpi_Heat_Killed_RSV-vs-Vehicle_Control
GRCh38_AP002490.1	-0.00688511	-0.00688511	0.565125	1	MAST_8hpi_Heat_Killed_RSV-vs-Vehicle_Control
GRCh38_FAM47E	-0.00688726	-0.00688726	0.353988	1	MAST_8hpi_Heat_Killed_RSV-vs-Vehicle_Control
GRCh38_AC006058.3	-0.00689073	-0.00689073	0.68702	1	MAST_8hpi_Heat_Killed_RSV-vs-Vehicle_Control
GRCh38_C12orf43	-0.006892	-0.006892	0.330613	1	MAST_8hpi_Heat_Killed_RSV-vs-Vehicle_Control
GRCh38_AK1	-0.00689327	-0.00689327	0.798003	1	MAST_8hpi_Heat_Killed_RSV-vs-Vehicle_Control
GRCh38_CLEC18B	-0.00689695	-0.00689695	0.391523	1	MAST_8hpi_Heat_Killed_RSV-vs-Vehicle_Control
GRCh38_ZNF527	-0.0069158	-0.0069158	0.850694	1	MAST_8hpi_Heat_Killed_RSV-vs-Vehicle_Control
GRCh38_CREG2	-0.00691757	-0.00691757	0.480997	1	MAST_8hpi_Heat_Killed_RSV-vs-Vehicle_Control
GRCh38_TRIB2	-0.00691932	-0.00691932	0.302375	1	MAST_8hpi_Heat_Killed_RSV-vs-Vehicle_Control
GRCh38_ATP6V1G1	-0.00691973	-0.00691973	0.602057	1	MAST_8hpi_Heat_Killed_RSV-vs-Vehicle_Control
GRCh38_AC027307.2	-0.00692021	-0.00692021	0.821502	1	MAST_8hpi_Heat_Killed_RSV-vs-Vehicle_Control
GRCh38_AC009053.2	-0.00693681	-0.00693681	0.61279	1	MAST_8hpi_Heat_Killed_RSV-vs-Vehicle_Control
GRCh38_AC010273.1	-0.00693898	-0.00693898	0.350261	1	MAST_8hpi_Heat_Killed_RSV-vs-Vehicle_Control
GRCh38_TEX22	-0.00694342	-0.00694342	0.737372	1	MAST_8hpi_Heat_Killed_RSV-vs-Vehicle_Control
GRCh38_GGACT	-0.00694426	-0.00694426	0.924732	1	MAST_8hpi_Heat_Killed_RSV-vs-Vehicle_Control
GRCh38_DDX39B-AS1	-0.00694749	-0.00694749	0.27583	1	MAST_8hpi_Heat_Killed_RSV-vs-Vehicle_Control
GRCh38_ORMDL2	-0.00695185	-0.00695185	0.141136	1	MAST_8hpi_Heat_Killed_RSV-vs-Vehicle_Control
GRCh38_AC092115.2	-0.0069519	-0.0069519	0.57128	1	MAST_8hpi_Heat_Killed_RSV-vs-Vehicle_Control
GRCh38_AP000866.2	-0.00695722	-0.00695722	0.926661	1	MAST_8hpi_Heat_Killed_RSV-vs-Vehicle_Control
GRCh38_WDR48	-0.00696232	-0.00696232	0.96383	1	MAST_8hpi_Heat_Killed_RSV-vs-Vehicle_Control
GRCh38_TXLNA	-0.0069624	-0.0069624	0.933242	1	MAST_8hpi_Heat_Killed_RSV-vs-Vehicle_Control
GRCh38_ADAMTS16	-0.00697132	-0.00697132	0.741036	1	MAST_8hpi_Heat_Killed_RSV-vs-Vehicle_Control
GRCh38_AC022364.1	-0.00697831	-0.00697831	0.535738	1	MAST_8hpi_Heat_Killed_RSV-vs-Vehicle_Control
GRCh38_TSC22D1-AS1	-0.00697832	-0.00697832	0.711776	1	MAST_8hpi_Heat_Killed_RSV-vs-Vehicle_Control
GRCh38_E2F2	-0.00697972	-0.00697972	0.890112	1	MAST_8hpi_Heat_Killed_RSV-vs-Vehicle_Control
GRCh38_ZNF691	-0.0069801	-0.0069801	0.938444	1	MAST_8hpi_Heat_Killed_RSV-vs-Vehicle_Control
GRCh38_LINC01554	-0.00698082	-0.00698082	0.0529228	0.956913	MAST_8hpi_Heat_Killed_RSV-vs-Vehicle_Control
GRCh38_STK24-AS1	-0.00698084	-0.00698084	0.500601	1	MAST_8hpi_Heat_Killed_RSV-vs-Vehicle_Control
GRCh38_AC007881.3	-0.00698329	-0.00698329	0.619617	1	MAST_8hpi_Heat_Killed_RSV-vs-Vehicle_Control
GRCh38_MRPL15	-0.00698368	-0.00698368	0.992265	1	MAST_8hpi_Heat_Killed_RSV-vs-Vehicle_Control
GRCh38_SERGEF	-0.00699333	-0.00699333	0.557317	1	MAST_8hpi_Heat_Killed_RSV-vs-Vehicle_Control
GRCh38_AL512408.1	-0.00699563	-0.00699563	0.335101	1	MAST_8hpi_Heat_Killed_RSV-vs-Vehicle_Control
GRCh38_APOBEC3H	-0.00699572	-0.00699572	0.335096	1	MAST_8hpi_Heat_Killed_RSV-vs-Vehicle_Control
GRCh38_MAP3K13	-0.00700212	-0.00700212	0.197053	1	MAST_8hpi_Heat_Killed_RSV-vs-Vehicle_Control
GRCh38_CHD7	-0.00700408	-0.00700408	0.83637	1	MAST_8hpi_Heat_Killed_RSV-vs-Vehicle_Control
GRCh38_AC096733.2	-0.00701842	-0.00701842	0.776877	1	MAST_8hpi_Heat_Killed_RSV-vs-Vehicle_Control
GRCh38_RHPN1-AS1	-0.00702023	-0.00702023	0.681392	1	MAST_8hpi_Heat_Killed_RSV-vs-Vehicle_Control
GRCh38_ARHGDIB	-0.00702163	-0.00702163	0.59209	1	MAST_8hpi_Heat_Killed_RSV-vs-Vehicle_Control
GRCh38_GDA	-0.00702816	-0.00702816	0.377347	1	MAST_8hpi_Heat_Killed_RSV-vs-Vehicle_Control
GRCh38_ITPA	-0.00702962	-0.00702962	0.823959	1	MAST_8hpi_Heat_Killed_RSV-vs-Vehicle_Control
GRCh38_EPHA10	-0.00703495	-0.00703495	0.317096	1	MAST_8hpi_Heat_Killed_RSV-vs-Vehicle_Control
GRCh38_SPDYA	-0.00703562	-0.00703562	0.509918	1	MAST_8hpi_Heat_Killed_RSV-vs-Vehicle_Control
GRCh38_AC093677.2	-0.00703666	-0.00703666	0.824191	1	MAST_8hpi_Heat_Killed_RSV-vs-Vehicle_Control
GRCh38_RAB10	-0.00705485	-0.00705485	0.865083	1	MAST_8hpi_Heat_Killed_RSV-vs-Vehicle_Control
GRCh38_AC010809.1	-0.00705779	-0.00705779	0.538811	1	MAST_8hpi_Heat_Killed_RSV-vs-Vehicle_Control
GRCh38_DOCK8	-0.00705922	-0.00705922	0.499314	1	MAST_8hpi_Heat_Killed_RSV-vs-Vehicle_Control
GRCh38_KCNT2	-0.00706067	-0.00706067	0.294005	1	MAST_8hpi_Heat_Killed_RSV-vs-Vehicle_Control
GRCh38_USP25	-0.00706449	-0.00706449	0.708697	1	MAST_8hpi_Heat_Killed_RSV-vs-Vehicle_Control
GRCh38_PEX19	-0.00706749	-0.00706749	0.623057	1	MAST_8hpi_Heat_Killed_RSV-vs-Vehicle_Control
GRCh38_CFAP53	-0.0070698	-0.0070698	0.520393	1	MAST_8hpi_Heat_Killed_RSV-vs-Vehicle_Control
GRCh38_AL161668.1	-0.00707038	-0.00707038	0.882847	1	MAST_8hpi_Heat_Killed_RSV-vs-Vehicle_Control
GRCh38_AC068620.2	-0.00707431	-0.00707431	0.094069	1	MAST_8hpi_Heat_Killed_RSV-vs-Vehicle_Control
GRCh38_HIST1H2AJ	-0.00707606	-0.00707606	0.618061	1	MAST_8hpi_Heat_Killed_RSV-vs-Vehicle_Control
GRCh38_AC091133.2	-0.00707774	-0.00707774	0.953966	1	MAST_8hpi_Heat_Killed_RSV-vs-Vehicle_Control
GRCh38_NTN5	-0.00707873	-0.00707873	0.575203	1	MAST_8hpi_Heat_Killed_RSV-vs-Vehicle_Control
GRCh38_CD59	-0.00708759	-0.00708759	0.533732	1	MAST_8hpi_Heat_Killed_RSV-vs-Vehicle_Control
GRCh38_COL26A1	-0.00709463	-0.00709463	0.5173	1	MAST_8hpi_Heat_Killed_RSV-vs-Vehicle_Control
GRCh38_WDR12	-0.00710025	-0.00710025	0.789004	1	MAST_8hpi_Heat_Killed_RSV-vs-Vehicle_Control
GRCh38_ARRDC3-AS1	-0.00710126	-0.00710126	0.692239	1	MAST_8hpi_Heat_Killed_RSV-vs-Vehicle_Control
GRCh38_AL109811.3	-0.00710146	-0.00710146	0.559075	1	MAST_8hpi_Heat_Killed_RSV-vs-Vehicle_Control
GRCh38_CCDC88B	-0.00710157	-0.00710157	0.794929	1	MAST_8hpi_Heat_Killed_RSV-vs-Vehicle_Control
GRCh38_AC016394.2	-0.00711013	-0.00711013	0.600114	1	MAST_8hpi_Heat_Killed_RSV-vs-Vehicle_Control
GRCh38_TSPAN19	-0.00711175	-0.00711175	0.506763	1	MAST_8hpi_Heat_Killed_RSV-vs-Vehicle_Control
GRCh38_ZNF630	-0.00711485	-0.00711485	0.410725	1	MAST_8hpi_Heat_Killed_RSV-vs-Vehicle_Control
GRCh38_ANKRD37	-0.00711511	-0.00711511	0.951563	1	MAST_8hpi_Heat_Killed_RSV-vs-Vehicle_Control
GRCh38_AC020558.1	-0.00711605	-0.00711605	0.465033	1	MAST_8hpi_Heat_Killed_RSV-vs-Vehicle_Control
GRCh38_AL354919.1	-0.00711645	-0.00711645	0.107742	1	MAST_8hpi_Heat_Killed_RSV-vs-Vehicle_Control
GRCh38_LIMS2	-0.00711945	-0.00711945	0.940081	1	MAST_8hpi_Heat_Killed_RSV-vs-Vehicle_Control
GRCh38_AL008729.1	-0.00712039	-0.00712039	0.483664	1	MAST_8hpi_Heat_Killed_RSV-vs-Vehicle_Control
GRCh38_DPH3	-0.00712055	-0.00712055	0.714699	1	MAST_8hpi_Heat_Killed_RSV-vs-Vehicle_Control
GRCh38_PLCXD1	-0.00712414	-0.00712414	0.988031	1	MAST_8hpi_Heat_Killed_RSV-vs-Vehicle_Control
GRCh38_KIZ-AS1	-0.00712697	-0.00712697	0.0351133	0.882733	MAST_8hpi_Heat_Killed_RSV-vs-Vehicle_Control
GRCh38_SEMA6A-AS1	-0.00712773	-0.00712773	0.349223	1	MAST_8hpi_Heat_Killed_RSV-vs-Vehicle_Control
GRCh38_DENND6A-DT	-0.00712808	-0.00712808	0.335593	1	MAST_8hpi_Heat_Killed_RSV-vs-Vehicle_Control
GRCh38_DAGLA	-0.00713211	-0.00713211	0.750489	1	MAST_8hpi_Heat_Killed_RSV-vs-Vehicle_Control
GRCh38_SRCAP	-0.00713267	-0.00713267	0.92496	1	MAST_8hpi_Heat_Killed_RSV-vs-Vehicle_Control
GRCh38_TMEM161B-AS1	-0.00713274	-0.00713274	0.954441	1	MAST_8hpi_Heat_Killed_RSV-vs-Vehicle_Control
GRCh38_AL136038.5	-0.00713355	-0.00713355	0.677593	1	MAST_8hpi_Heat_Killed_RSV-vs-Vehicle_Control
GRCh38_RELL1	-0.00713822	-0.00713822	0.681766	1	MAST_8hpi_Heat_Killed_RSV-vs-Vehicle_Control
GRCh38_KCNC3	-0.0071434	-0.0071434	0.497384	1	MAST_8hpi_Heat_Killed_RSV-vs-Vehicle_Control
GRCh38_ATP5F1A	-0.00714794	-0.00714794	0.826766	1	MAST_8hpi_Heat_Killed_RSV-vs-Vehicle_Control
GRCh38_LINC00909	-0.00714806	-0.00714806	0.0115095	0.726152	MAST_8hpi_Heat_Killed_RSV-vs-Vehicle_Control
GRCh38_AL583810.1	-0.00715359	-0.00715359	0.697705	1	MAST_8hpi_Heat_Killed_RSV-vs-Vehicle_Control
GRCh38_AC025423.1	-0.00715441	-0.00715441	0.675352	1	MAST_8hpi_Heat_Killed_RSV-vs-Vehicle_Control
GRCh38_FBXO7	-0.00715587	-0.00715587	0.103155	1	MAST_8hpi_Heat_Killed_RSV-vs-Vehicle_Control
GRCh38_AC133794.1	-0.00715649	-0.00715649	0.442792	1	MAST_8hpi_Heat_Killed_RSV-vs-Vehicle_Control
GRCh38_ZNF510	-0.00715744	-0.00715744	0.663146	1	MAST_8hpi_Heat_Killed_RSV-vs-Vehicle_Control
GRCh38_CENPVL3	-0.00716382	-0.00716382	0.525337	1	MAST_8hpi_Heat_Killed_RSV-vs-Vehicle_Control
GRCh38_LY96	-0.00716956	-0.00716956	0.663966	1	MAST_8hpi_Heat_Killed_RSV-vs-Vehicle_Control
GRCh38_PEBP1	-0.00717236	-0.00717236	0.830364	1	MAST_8hpi_Heat_Killed_RSV-vs-Vehicle_Control
GRCh38_MISP3	-0.00717676	-0.00717676	0.895836	1	MAST_8hpi_Heat_Killed_RSV-vs-Vehicle_Control
GRCh38_AL022238.2	-0.00718688	-0.00718688	0.941249	1	MAST_8hpi_Heat_Killed_RSV-vs-Vehicle_Control
GRCh38_GPR37	-0.00718792	-0.00718792	0.678531	1	MAST_8hpi_Heat_Killed_RSV-vs-Vehicle_Control
GRCh38_DDX60	-0.00719705	-0.00719705	0.760608	1	MAST_8hpi_Heat_Killed_RSV-vs-Vehicle_Control
GRCh38_AC009812.3	-0.00719954	-0.00719954	0.17277	1	MAST_8hpi_Heat_Killed_RSV-vs-Vehicle_Control
GRCh38_LCTL	-0.00720173	-0.00720173	0.881557	1	MAST_8hpi_Heat_Killed_RSV-vs-Vehicle_Control
GRCh38_PIGV	-0.00720627	-0.00720627	0.978658	1	MAST_8hpi_Heat_Killed_RSV-vs-Vehicle_Control
GRCh38_DAND5	-0.00720794	-0.00720794	0.481938	1	MAST_8hpi_Heat_Killed_RSV-vs-Vehicle_Control
GRCh38_COL20A1	-0.00720822	-0.00720822	0.68895	1	MAST_8hpi_Heat_Killed_RSV-vs-Vehicle_Control
GRCh38_CASP9	-0.00720963	-0.00720963	0.758832	1	MAST_8hpi_Heat_Killed_RSV-vs-Vehicle_Control
GRCh38_COG1	-0.00721032	-0.00721032	0.901251	1	MAST_8hpi_Heat_Killed_RSV-vs-Vehicle_Control
GRCh38_MIF	-0.00721253	-0.00721253	0.774846	1	MAST_8hpi_Heat_Killed_RSV-vs-Vehicle_Control
GRCh38_AC019069.1	-0.00721258	-0.00721258	0.321615	1	MAST_8hpi_Heat_Killed_RSV-vs-Vehicle_Control
GRCh38_AL161756.1	-0.00723974	-0.00723974	0.848681	1	MAST_8hpi_Heat_Killed_RSV-vs-Vehicle_Control
GRCh38_SLC35A5	-0.00724936	-0.00724936	0.522452	1	MAST_8hpi_Heat_Killed_RSV-vs-Vehicle_Control
GRCh38_GSDME	-0.0072514	-0.0072514	0.680721	1	MAST_8hpi_Heat_Killed_RSV-vs-Vehicle_Control
GRCh38_RCC2	-0.00725328	-0.00725328	0.749541	1	MAST_8hpi_Heat_Killed_RSV-vs-Vehicle_Control
GRCh38_AL021392.1	-0.00725394	-0.00725394	0.429824	1	MAST_8hpi_Heat_Killed_RSV-vs-Vehicle_Control
GRCh38_AC099518.1	-0.00725563	-0.00725563	0.625415	1	MAST_8hpi_Heat_Killed_RSV-vs-Vehicle_Control
GRCh38_ARNT2	-0.00725687	-0.00725687	0.956008	1	MAST_8hpi_Heat_Killed_RSV-vs-Vehicle_Control
GRCh38_STAU2	-0.00726197	-0.00726197	0.911111	1	MAST_8hpi_Heat_Killed_RSV-vs-Vehicle_Control
GRCh38_CTSK	-0.00726437	-0.00726437	0.771715	1	MAST_8hpi_Heat_Killed_RSV-vs-Vehicle_Control
GRCh38_UNC13A	-0.00727306	-0.00727306	0.500019	1	MAST_8hpi_Heat_Killed_RSV-vs-Vehicle_Control
GRCh38_PRMT9	-0.00727516	-0.00727516	0.924866	1	MAST_8hpi_Heat_Killed_RSV-vs-Vehicle_Control
GRCh38_CREB5	-0.00727556	-0.00727556	0.282814	1	MAST_8hpi_Heat_Killed_RSV-vs-Vehicle_Control
GRCh38_TRO	-0.00727825	-0.00727825	0.218144	1	MAST_8hpi_Heat_Killed_RSV-vs-Vehicle_Control
GRCh38_PTMA	-0.00728594	-0.00728594	0.508473	1	MAST_8hpi_Heat_Killed_RSV-vs-Vehicle_Control
GRCh38_AKAP9	-0.00729774	-0.00729774	0.814953	1	MAST_8hpi_Heat_Killed_RSV-vs-Vehicle_Control
GRCh38_MCF2L	-0.00730173	-0.00730173	0.552524	1	MAST_8hpi_Heat_Killed_RSV-vs-Vehicle_Control
GRCh38_LINC02206	-0.00730316	-0.00730316	0.30354	1	MAST_8hpi_Heat_Killed_RSV-vs-Vehicle_Control
GRCh38_AC064836.3	-0.00731074	-0.00731074	0.894014	1	MAST_8hpi_Heat_Killed_RSV-vs-Vehicle_Control
GRCh38_AC009121.2	-0.00731158	-0.00731158	0.81693	1	MAST_8hpi_Heat_Killed_RSV-vs-Vehicle_Control
GRCh38_SLC10A5	-0.00732365	-0.00732365	0.220279	1	MAST_8hpi_Heat_Killed_RSV-vs-Vehicle_Control
GRCh38_CC2D1A	-0.0073266	-0.0073266	0.972886	1	MAST_8hpi_Heat_Killed_RSV-vs-Vehicle_Control
GRCh38_CS	-0.00733009	-0.00733009	0.992812	1	MAST_8hpi_Heat_Killed_RSV-vs-Vehicle_Control
GRCh38_ZNF107	-0.00733225	-0.00733225	0.595925	1	MAST_8hpi_Heat_Killed_RSV-vs-Vehicle_Control
GRCh38_IRAK4	-0.00733277	-0.00733277	0.859611	1	MAST_8hpi_Heat_Killed_RSV-vs-Vehicle_Control
GRCh38_GET4	-0.00733343	-0.00733343	0.625051	1	MAST_8hpi_Heat_Killed_RSV-vs-Vehicle_Control
GRCh38_IL4R	-0.00733551	-0.00733551	0.972082	1	MAST_8hpi_Heat_Killed_RSV-vs-Vehicle_Control
GRCh38_AC044802.1	-0.00733682	-0.00733682	0.386482	1	MAST_8hpi_Heat_Killed_RSV-vs-Vehicle_Control
GRCh38_PRKCG	-0.00734064	-0.00734064	0.701996	1	MAST_8hpi_Heat_Killed_RSV-vs-Vehicle_Control
GRCh38_AL139254.3	-0.00734166	-0.00734166	0.336331	1	MAST_8hpi_Heat_Killed_RSV-vs-Vehicle_Control
GRCh38_APOBEC3A	-0.00734267	-0.00734267	0.169865	1	MAST_8hpi_Heat_Killed_RSV-vs-Vehicle_Control
GRCh38_AC145285.6	-0.0073458	-0.0073458	0.617842	1	MAST_8hpi_Heat_Killed_RSV-vs-Vehicle_Control
GRCh38_AC097376.2	-0.00734585	-0.00734585	0.463839	1	MAST_8hpi_Heat_Killed_RSV-vs-Vehicle_Control
GRCh38_LINC02259	-0.00734792	-0.00734792	0.666833	1	MAST_8hpi_Heat_Killed_RSV-vs-Vehicle_Control
GRCh38_AC244090.1	-0.00735181	-0.00735181	0.935425	1	MAST_8hpi_Heat_Killed_RSV-vs-Vehicle_Control
GRCh38_CREB1	-0.00736246	-0.00736246	0.991526	1	MAST_8hpi_Heat_Killed_RSV-vs-Vehicle_Control
GRCh38_AC123768.2	-0.007366	-0.007366	0.49863	1	MAST_8hpi_Heat_Killed_RSV-vs-Vehicle_Control
GRCh38_TRIR	-0.00736979	-0.00736979	0.777856	1	MAST_8hpi_Heat_Killed_RSV-vs-Vehicle_Control
GRCh38_PANK3	-0.00737019	-0.00737019	0.987443	1	MAST_8hpi_Heat_Killed_RSV-vs-Vehicle_Control
GRCh38_RBFOX3	-0.00737191	-0.00737191	0.957604	1	MAST_8hpi_Heat_Killed_RSV-vs-Vehicle_Control
GRCh38_UXT	-0.00737458	-0.00737458	0.974861	1	MAST_8hpi_Heat_Killed_RSV-vs-Vehicle_Control
GRCh38_RASSF5	-0.00737566	-0.00737566	0.748535	1	MAST_8hpi_Heat_Killed_RSV-vs-Vehicle_Control
GRCh38_ARHGAP33	-0.007376	-0.007376	0.431224	1	MAST_8hpi_Heat_Killed_RSV-vs-Vehicle_Control
GRCh38_SLC26A4	-0.00737695	-0.00737695	0.417576	1	MAST_8hpi_Heat_Killed_RSV-vs-Vehicle_Control
GRCh38_NAT16	-0.00737841	-0.00737841	0.155121	1	MAST_8hpi_Heat_Killed_RSV-vs-Vehicle_Control
GRCh38_TRADD	-0.0073814	-0.0073814	0.992273	1	MAST_8hpi_Heat_Killed_RSV-vs-Vehicle_Control
GRCh38_HOXB9	-0.00738301	-0.00738301	0.572937	1	MAST_8hpi_Heat_Killed_RSV-vs-Vehicle_Control
GRCh38_RLN2	-0.00738443	-0.00738443	0.706352	1	MAST_8hpi_Heat_Killed_RSV-vs-Vehicle_Control
GRCh38_TPK1	-0.00738462	-0.00738462	0.95158	1	MAST_8hpi_Heat_Killed_RSV-vs-Vehicle_Control
GRCh38_C5orf66-AS1	-0.00738621	-0.00738621	0.494446	1	MAST_8hpi_Heat_Killed_RSV-vs-Vehicle_Control
GRCh38_AL512770.1	-0.00738643	-0.00738643	0.383428	1	MAST_8hpi_Heat_Killed_RSV-vs-Vehicle_Control
GRCh38_AC073130.2	-0.00739016	-0.00739016	0.164668	1	MAST_8hpi_Heat_Killed_RSV-vs-Vehicle_Control
GRCh38_AL139124.1	-0.00739313	-0.00739313	0.161178	1	MAST_8hpi_Heat_Killed_RSV-vs-Vehicle_Control
GRCh38_CCP110	-0.00739379	-0.00739379	0.586152	1	MAST_8hpi_Heat_Killed_RSV-vs-Vehicle_Control
GRCh38_FLVCR1-DT	-0.00739394	-0.00739394	0.973614	1	MAST_8hpi_Heat_Killed_RSV-vs-Vehicle_Control
GRCh38_AQR	-0.00739965	-0.00739965	0.921555	1	MAST_8hpi_Heat_Killed_RSV-vs-Vehicle_Control
GRCh38_PLBD1-AS1	-0.00740474	-0.00740474	0.10358	1	MAST_8hpi_Heat_Killed_RSV-vs-Vehicle_Control
GRCh38_RCBTB2	-0.00740909	-0.00740909	0.809074	1	MAST_8hpi_Heat_Killed_RSV-vs-Vehicle_Control
GRCh38_DDX39B	-0.00741857	-0.00741857	0.955337	1	MAST_8hpi_Heat_Killed_RSV-vs-Vehicle_Control
GRCh38_ETFDH	-0.00742094	-0.00742094	0.964347	1	MAST_8hpi_Heat_Killed_RSV-vs-Vehicle_Control
GRCh38_CALY	-0.00742216	-0.00742216	0.601886	1	MAST_8hpi_Heat_Killed_RSV-vs-Vehicle_Control
GRCh38_AC148477.2	-0.0074227	-0.0074227	0.6077	1	MAST_8hpi_Heat_Killed_RSV-vs-Vehicle_Control
GRCh38_NIPSNAP3B	-0.00742412	-0.00742412	0.576898	1	MAST_8hpi_Heat_Killed_RSV-vs-Vehicle_Control
GRCh38_GJB3	-0.00742657	-0.00742657	0.510457	1	MAST_8hpi_Heat_Killed_RSV-vs-Vehicle_Control
GRCh38_TC2N	-0.00742662	-0.00742662	0.517387	1	MAST_8hpi_Heat_Killed_RSV-vs-Vehicle_Control
GRCh38_ACOT12	-0.00742842	-0.00742842	0.100526	1	MAST_8hpi_Heat_Killed_RSV-vs-Vehicle_Control
GRCh38_MEG9	-0.00742889	-0.00742889	0.312856	1	MAST_8hpi_Heat_Killed_RSV-vs-Vehicle_Control
GRCh38_C16orf46	-0.00743213	-0.00743213	0.83826	1	MAST_8hpi_Heat_Killed_RSV-vs-Vehicle_Control
GRCh38_SETD5	-0.00743757	-0.00743757	0.954688	1	MAST_8hpi_Heat_Killed_RSV-vs-Vehicle_Control
GRCh38_IDS	-0.00744189	-0.00744189	0.0783026	1	MAST_8hpi_Heat_Killed_RSV-vs-Vehicle_Control
GRCh38_RASGRF2	-0.00744751	-0.00744751	0.740962	1	MAST_8hpi_Heat_Killed_RSV-vs-Vehicle_Control
GRCh38_AL450992.1	-0.00744823	-0.00744823	0.272384	1	MAST_8hpi_Heat_Killed_RSV-vs-Vehicle_Control
GRCh38_DNAH1	-0.00745065	-0.00745065	0.424832	1	MAST_8hpi_Heat_Killed_RSV-vs-Vehicle_Control
GRCh38_PPP1CB	-0.007453	-0.007453	0.845034	1	MAST_8hpi_Heat_Killed_RSV-vs-Vehicle_Control
GRCh38_CEBPB-AS1	-0.00748193	-0.00748193	0.71833	1	MAST_8hpi_Heat_Killed_RSV-vs-Vehicle_Control
GRCh38_COBLL1	-0.00748298	-0.00748298	0.782533	1	MAST_8hpi_Heat_Killed_RSV-vs-Vehicle_Control
GRCh38_COX11	-0.00749083	-0.00749083	0.527185	1	MAST_8hpi_Heat_Killed_RSV-vs-Vehicle_Control
GRCh38_WFDC2	-0.00750974	-0.00750974	0.456919	1	MAST_8hpi_Heat_Killed_RSV-vs-Vehicle_Control
GRCh38_FAM71E1	-0.00751798	-0.00751798	0.72255	1	MAST_8hpi_Heat_Killed_RSV-vs-Vehicle_Control
GRCh38_FZD9	-0.00751968	-0.00751968	0.627184	1	MAST_8hpi_Heat_Killed_RSV-vs-Vehicle_Control
GRCh38_AC018413.1	-0.00751991	-0.00751991	0.753404	1	MAST_8hpi_Heat_Killed_RSV-vs-Vehicle_Control
GRCh38_TAGLN2	-0.00752059	-0.00752059	0.885122	1	MAST_8hpi_Heat_Killed_RSV-vs-Vehicle_Control
GRCh38_DYRK1B	-0.00752677	-0.00752677	0.886804	1	MAST_8hpi_Heat_Killed_RSV-vs-Vehicle_Control
GRCh38_WDR74	-0.00753239	-0.00753239	0.740733	1	MAST_8hpi_Heat_Killed_RSV-vs-Vehicle_Control
GRCh38_MED12L	-0.00754815	-0.00754815	0.649755	1	MAST_8hpi_Heat_Killed_RSV-vs-Vehicle_Control
GRCh38_LINC01140	-0.00754998	-0.00754998	0.329859	1	MAST_8hpi_Heat_Killed_RSV-vs-Vehicle_Control
GRCh38_TDRD5	-0.00755132	-0.00755132	0.0992086	1	MAST_8hpi_Heat_Killed_RSV-vs-Vehicle_Control
GRCh38_PSMD6-AS1	-0.00755484	-0.00755484	0.377534	1	MAST_8hpi_Heat_Killed_RSV-vs-Vehicle_Control
GRCh38_IFT74-AS1	-0.00755868	-0.00755868	0.766875	1	MAST_8hpi_Heat_Killed_RSV-vs-Vehicle_Control
GRCh38_ANXA2R	-0.00756477	-0.00756477	0.568749	1	MAST_8hpi_Heat_Killed_RSV-vs-Vehicle_Control
GRCh38_DNAJC25-GNG10	-0.00756569	-0.00756569	0.646404	1	MAST_8hpi_Heat_Killed_RSV-vs-Vehicle_Control
GRCh38_C6orf163	-0.00756791	-0.00756791	0.554633	1	MAST_8hpi_Heat_Killed_RSV-vs-Vehicle_Control
GRCh38_ZNF354B	-0.00756934	-0.00756934	0.835323	1	MAST_8hpi_Heat_Killed_RSV-vs-Vehicle_Control
GRCh38_GINS4	-0.00757815	-0.00757815	0.806718	1	MAST_8hpi_Heat_Killed_RSV-vs-Vehicle_Control
GRCh38_PROSER2	-0.00757867	-0.00757867	0.406956	1	MAST_8hpi_Heat_Killed_RSV-vs-Vehicle_Control
GRCh38_TMEM159	-0.00758117	-0.00758117	0.976851	1	MAST_8hpi_Heat_Killed_RSV-vs-Vehicle_Control
GRCh38_AC096586.1	-0.00758745	-0.00758745	0.52764	1	MAST_8hpi_Heat_Killed_RSV-vs-Vehicle_Control
GRCh38_LHX6	-0.00758933	-0.00758933	0.330057	1	MAST_8hpi_Heat_Killed_RSV-vs-Vehicle_Control
GRCh38_CASTOR1	-0.00760383	-0.00760383	0.801126	1	MAST_8hpi_Heat_Killed_RSV-vs-Vehicle_Control
GRCh38_GYG1	-0.00760458	-0.00760458	0.534961	1	MAST_8hpi_Heat_Killed_RSV-vs-Vehicle_Control
GRCh38_CHKB	-0.00760727	-0.00760727	0.864948	1	MAST_8hpi_Heat_Killed_RSV-vs-Vehicle_Control
GRCh38_AC106900.2	-0.00761774	-0.00761774	0.540328	1	MAST_8hpi_Heat_Killed_RSV-vs-Vehicle_Control
GRCh38_AC134043.1	-0.00761902	-0.00761902	0.485041	1	MAST_8hpi_Heat_Killed_RSV-vs-Vehicle_Control
GRCh38_AC006116.8	-0.00762173	-0.00762173	0.469682	1	MAST_8hpi_Heat_Killed_RSV-vs-Vehicle_Control
GRCh38_GAB2	-0.00762878	-0.00762878	0.516024	1	MAST_8hpi_Heat_Killed_RSV-vs-Vehicle_Control
GRCh38_IQSEC1	-0.00763568	-0.00763568	0.135688	1	MAST_8hpi_Heat_Killed_RSV-vs-Vehicle_Control
GRCh38_BHLHE41	-0.00763783	-0.00763783	0.404965	1	MAST_8hpi_Heat_Killed_RSV-vs-Vehicle_Control
GRCh38_KCNMB3	-0.00763996	-0.00763996	0.66768	1	MAST_8hpi_Heat_Killed_RSV-vs-Vehicle_Control
GRCh38_TUBB6	-0.0076412	-0.0076412	0.931831	1	MAST_8hpi_Heat_Killed_RSV-vs-Vehicle_Control
GRCh38_CRTAP	-0.00764883	-0.00764883	0.9405	1	MAST_8hpi_Heat_Killed_RSV-vs-Vehicle_Control
GRCh38_AL118511.1	-0.00764982	-0.00764982	0.0902871	1	MAST_8hpi_Heat_Killed_RSV-vs-Vehicle_Control
GRCh38_CYP1B1-AS1	-0.00766079	-0.00766079	0.451082	1	MAST_8hpi_Heat_Killed_RSV-vs-Vehicle_Control
GRCh38_EPHB3	-0.00766203	-0.00766203	0.4503	1	MAST_8hpi_Heat_Killed_RSV-vs-Vehicle_Control
GRCh38_HIF1A-AS1	-0.0076624	-0.0076624	0.465993	1	MAST_8hpi_Heat_Killed_RSV-vs-Vehicle_Control
GRCh38_EMG1-1	-0.00766796	-0.00766796	0.548609	1	MAST_8hpi_Heat_Killed_RSV-vs-Vehicle_Control
GRCh38_ZNF862	-0.0076728	-0.0076728	0.747366	1	MAST_8hpi_Heat_Killed_RSV-vs-Vehicle_Control
GRCh38_OSBPL6	-0.00767718	-0.00767718	0.790161	1	MAST_8hpi_Heat_Killed_RSV-vs-Vehicle_Control
GRCh38_RFTN1	-0.00770178	-0.00770178	0.616797	1	MAST_8hpi_Heat_Killed_RSV-vs-Vehicle_Control
GRCh38_ZFYVE27	-0.00770332	-0.00770332	0.690513	1	MAST_8hpi_Heat_Killed_RSV-vs-Vehicle_Control
GRCh38_S100A14	-0.00770483	-0.00770483	0.134907	1	MAST_8hpi_Heat_Killed_RSV-vs-Vehicle_Control
GRCh38_AC007448.3	-0.00770689	-0.00770689	0.690307	1	MAST_8hpi_Heat_Killed_RSV-vs-Vehicle_Control
GRCh38_NEXN	-0.00771028	-0.00771028	0.702622	1	MAST_8hpi_Heat_Killed_RSV-vs-Vehicle_Control
GRCh38_AL391422.3	-0.00771152	-0.00771152	0.660837	1	MAST_8hpi_Heat_Killed_RSV-vs-Vehicle_Control
GRCh38_AC124283.1	-0.00771281	-0.00771281	0.927353	1	MAST_8hpi_Heat_Killed_RSV-vs-Vehicle_Control
GRCh38_PBX3	-0.00771287	-0.00771287	0.719426	1	MAST_8hpi_Heat_Killed_RSV-vs-Vehicle_Control
GRCh38_AC087645.2	-0.00772085	-0.00772085	0.740163	1	MAST_8hpi_Heat_Killed_RSV-vs-Vehicle_Control
GRCh38_GBP1	-0.0077266	-0.0077266	0.536482	1	MAST_8hpi_Heat_Killed_RSV-vs-Vehicle_Control
GRCh38_C8orf48	-0.00772747	-0.00772747	0.582979	1	MAST_8hpi_Heat_Killed_RSV-vs-Vehicle_Control
GRCh38_AC005722.3	-0.0077291	-0.0077291	0.133202	1	MAST_8hpi_Heat_Killed_RSV-vs-Vehicle_Control
GRCh38_APBA1	-0.00773762	-0.00773762	0.3255	1	MAST_8hpi_Heat_Killed_RSV-vs-Vehicle_Control
GRCh38_CFAP36	-0.00773959	-0.00773959	0.470699	1	MAST_8hpi_Heat_Killed_RSV-vs-Vehicle_Control
GRCh38_TTC12	-0.0077427	-0.0077427	0.8686	1	MAST_8hpi_Heat_Killed_RSV-vs-Vehicle_Control
GRCh38_KBTBD11-OT1	-0.00774556	-0.00774556	0.767277	1	MAST_8hpi_Heat_Killed_RSV-vs-Vehicle_Control
GRCh38_RIN1	-0.00774888	-0.00774888	0.829869	1	MAST_8hpi_Heat_Killed_RSV-vs-Vehicle_Control
GRCh38_SERPINA6	-0.00774948	-0.00774948	0.717389	1	MAST_8hpi_Heat_Killed_RSV-vs-Vehicle_Control
GRCh38_UPRT	-0.00776123	-0.00776123	0.974446	1	MAST_8hpi_Heat_Killed_RSV-vs-Vehicle_Control
GRCh38_UACA	-0.00777213	-0.00777213	0.906626	1	MAST_8hpi_Heat_Killed_RSV-vs-Vehicle_Control
GRCh38_AC109587.1	-0.0077727	-0.0077727	0.456638	1	MAST_8hpi_Heat_Killed_RSV-vs-Vehicle_Control
GRCh38_C2CD2	-0.00777845	-0.00777845	0.360586	1	MAST_8hpi_Heat_Killed_RSV-vs-Vehicle_Control
GRCh38_CFAP65	-0.00779112	-0.00779112	0.929069	1	MAST_8hpi_Heat_Killed_RSV-vs-Vehicle_Control
GRCh38_MAPK11	-0.00779314	-0.00779314	0.87162	1	MAST_8hpi_Heat_Killed_RSV-vs-Vehicle_Control
GRCh38_CEP170	-0.00780702	-0.00780702	0.35606	1	MAST_8hpi_Heat_Killed_RSV-vs-Vehicle_Control
GRCh38_VLDLR-AS1	-0.00781151	-0.00781151	0.769694	1	MAST_8hpi_Heat_Killed_RSV-vs-Vehicle_Control
GRCh38_SLC25A29	-0.00782053	-0.00782053	0.759467	1	MAST_8hpi_Heat_Killed_RSV-vs-Vehicle_Control
GRCh38_UBAP1L	-0.00782417	-0.00782417	0.684982	1	MAST_8hpi_Heat_Killed_RSV-vs-Vehicle_Control
GRCh38_MRPL43	-0.00782448	-0.00782448	0.99044	1	MAST_8hpi_Heat_Killed_RSV-vs-Vehicle_Control
GRCh38_PTPRK	-0.00785349	-0.00785349	0.951872	1	MAST_8hpi_Heat_Killed_RSV-vs-Vehicle_Control
GRCh38_MRPS12	-0.00785938	-0.00785938	0.744378	1	MAST_8hpi_Heat_Killed_RSV-vs-Vehicle_Control
GRCh38_GRIK2	-0.00786265	-0.00786265	0.279263	1	MAST_8hpi_Heat_Killed_RSV-vs-Vehicle_Control
GRCh38_LYPD3	-0.00786315	-0.00786315	0.592323	1	MAST_8hpi_Heat_Killed_RSV-vs-Vehicle_Control
GRCh38_LRRC36	-0.00786777	-0.00786777	0.27248	1	MAST_8hpi_Heat_Killed_RSV-vs-Vehicle_Control
GRCh38_MYO1D	-0.00786976	-0.00786976	0.795498	1	MAST_8hpi_Heat_Killed_RSV-vs-Vehicle_Control
GRCh38_ASMTL	-0.0078707	-0.0078707	0.986903	1	MAST_8hpi_Heat_Killed_RSV-vs-Vehicle_Control
GRCh38_CLIP3	-0.00787164	-0.00787164	0.466331	1	MAST_8hpi_Heat_Killed_RSV-vs-Vehicle_Control
GRCh38_AP000894.4	-0.00787181	-0.00787181	0.725525	1	MAST_8hpi_Heat_Killed_RSV-vs-Vehicle_Control
GRCh38_LINC01513	-0.00787505	-0.00787505	0.774003	1	MAST_8hpi_Heat_Killed_RSV-vs-Vehicle_Control
GRCh38_ARMCX4	-0.00788791	-0.00788791	0.65575	1	MAST_8hpi_Heat_Killed_RSV-vs-Vehicle_Control
GRCh38_REEP1	-0.00788872	-0.00788872	0.672398	1	MAST_8hpi_Heat_Killed_RSV-vs-Vehicle_Control
GRCh38_LONRF1	-0.00789114	-0.00789114	0.926149	1	MAST_8hpi_Heat_Killed_RSV-vs-Vehicle_Control
GRCh38_KLHDC7A	-0.0078925	-0.0078925	0.695383	1	MAST_8hpi_Heat_Killed_RSV-vs-Vehicle_Control
GRCh38_AP001528.2	-0.00789388	-0.00789388	0.66604	1	MAST_8hpi_Heat_Killed_RSV-vs-Vehicle_Control
GRCh38_BTC	-0.00789507	-0.00789507	0.636556	1	MAST_8hpi_Heat_Killed_RSV-vs-Vehicle_Control
GRCh38_R3HCC1L	-0.00789895	-0.00789895	0.935021	1	MAST_8hpi_Heat_Killed_RSV-vs-Vehicle_Control
GRCh38_AC100830.2	-0.00790083	-0.00790083	0.179672	1	MAST_8hpi_Heat_Killed_RSV-vs-Vehicle_Control
GRCh38_AL109976.1	-0.00790864	-0.00790864	0.352814	1	MAST_8hpi_Heat_Killed_RSV-vs-Vehicle_Control
GRCh38_AC067735.1	-0.00791057	-0.00791057	0.895729	1	MAST_8hpi_Heat_Killed_RSV-vs-Vehicle_Control
GRCh38_PLA2G16	-0.00791125	-0.00791125	0.629824	1	MAST_8hpi_Heat_Killed_RSV-vs-Vehicle_Control
GRCh38_TBC1D2B	-0.00791518	-0.00791518	0.852249	1	MAST_8hpi_Heat_Killed_RSV-vs-Vehicle_Control
GRCh38_SPACA6	-0.00791829	-0.00791829	0.73528	1	MAST_8hpi_Heat_Killed_RSV-vs-Vehicle_Control
GRCh38_BAALC-AS1	-0.00792142	-0.00792142	0.276421	1	MAST_8hpi_Heat_Killed_RSV-vs-Vehicle_Control
GRCh38_AC002553.1	-0.0079257	-0.0079257	0.447082	1	MAST_8hpi_Heat_Killed_RSV-vs-Vehicle_Control
GRCh38_TMEM68	-0.00792628	-0.00792628	0.932009	1	MAST_8hpi_Heat_Killed_RSV-vs-Vehicle_Control
GRCh38_IRF9	-0.00793064	-0.00793064	0.844069	1	MAST_8hpi_Heat_Killed_RSV-vs-Vehicle_Control
GRCh38_EPHX4	-0.00793145	-0.00793145	0.836902	1	MAST_8hpi_Heat_Killed_RSV-vs-Vehicle_Control
GRCh38_TIGD3	-0.00793383	-0.00793383	0.787484	1	MAST_8hpi_Heat_Killed_RSV-vs-Vehicle_Control
GRCh38_MYLK2	-0.00794279	-0.00794279	0.31505	1	MAST_8hpi_Heat_Killed_RSV-vs-Vehicle_Control
GRCh38_AC132872.1	-0.00794341	-0.00794341	0.718428	1	MAST_8hpi_Heat_Killed_RSV-vs-Vehicle_Control
GRCh38_AC078846.1	-0.00794424	-0.00794424	0.374809	1	MAST_8hpi_Heat_Killed_RSV-vs-Vehicle_Control
GRCh38_FBLIM1	-0.00794477	-0.00794477	0.10941	1	MAST_8hpi_Heat_Killed_RSV-vs-Vehicle_Control
GRCh38_ZPR1	-0.00794862	-0.00794862	0.570404	1	MAST_8hpi_Heat_Killed_RSV-vs-Vehicle_Control
GRCh38_DTNBP1	-0.00795089	-0.00795089	0.916519	1	MAST_8hpi_Heat_Killed_RSV-vs-Vehicle_Control
GRCh38_AQP11	-0.00796823	-0.00796823	0.0403364	0.907947	MAST_8hpi_Heat_Killed_RSV-vs-Vehicle_Control
GRCh38_ASTE1	-0.00798239	-0.00798239	0.929752	1	MAST_8hpi_Heat_Killed_RSV-vs-Vehicle_Control
GRCh38_PCDHGA2	-0.00799227	-0.00799227	0.525108	1	MAST_8hpi_Heat_Killed_RSV-vs-Vehicle_Control
GRCh38_LINC01011	-0.00799501	-0.00799501	0.890679	1	MAST_8hpi_Heat_Killed_RSV-vs-Vehicle_Control
GRCh38_TRAPPC2	-0.00799888	-0.00799888	0.0730963	1	MAST_8hpi_Heat_Killed_RSV-vs-Vehicle_Control
GRCh38_AL132639.3	-0.0080005	-0.0080005	0.558217	1	MAST_8hpi_Heat_Killed_RSV-vs-Vehicle_Control
GRCh38_AC127070.2	-0.0080088	-0.0080088	0.155075	1	MAST_8hpi_Heat_Killed_RSV-vs-Vehicle_Control
GRCh38_KCTD18	-0.00800992	-0.00800992	0.57772	1	MAST_8hpi_Heat_Killed_RSV-vs-Vehicle_Control
GRCh38_LRRN4CL	-0.00801473	-0.00801473	0.107168	1	MAST_8hpi_Heat_Killed_RSV-vs-Vehicle_Control
GRCh38_TMEM51-AS1	-0.0080174	-0.0080174	0.307332	1	MAST_8hpi_Heat_Killed_RSV-vs-Vehicle_Control
GRCh38_RAB17	-0.0080181	-0.0080181	0.315551	1	MAST_8hpi_Heat_Killed_RSV-vs-Vehicle_Control
GRCh38_NAB2	-0.00802809	-0.00802809	0.956458	1	MAST_8hpi_Heat_Killed_RSV-vs-Vehicle_Control
GRCh38_NUDT4B	-0.00803043	-0.00803043	0.168725	1	MAST_8hpi_Heat_Killed_RSV-vs-Vehicle_Control
GRCh38_ARL2	-0.0080328	-0.0080328	0.963959	1	MAST_8hpi_Heat_Killed_RSV-vs-Vehicle_Control
GRCh38_STXBP4	-0.00804232	-0.00804232	0.46463	1	MAST_8hpi_Heat_Killed_RSV-vs-Vehicle_Control
GRCh38_RHOH	-0.00806383	-0.00806383	0.318708	1	MAST_8hpi_Heat_Killed_RSV-vs-Vehicle_Control
GRCh38_LINC02551	-0.0080671	-0.0080671	0.651386	1	MAST_8hpi_Heat_Killed_RSV-vs-Vehicle_Control
GRCh38_AC017002.3	-0.00807124	-0.00807124	0.700521	1	MAST_8hpi_Heat_Killed_RSV-vs-Vehicle_Control
GRCh38_RAET1E	-0.00807338	-0.00807338	0.789737	1	MAST_8hpi_Heat_Killed_RSV-vs-Vehicle_Control
GRCh38_ACSS3	-0.00808312	-0.00808312	0.308016	1	MAST_8hpi_Heat_Killed_RSV-vs-Vehicle_Control
GRCh38_AL590428.1	-0.00808597	-0.00808597	0.732778	1	MAST_8hpi_Heat_Killed_RSV-vs-Vehicle_Control
GRCh38_DSCR9	-0.00809537	-0.00809537	0.567102	1	MAST_8hpi_Heat_Killed_RSV-vs-Vehicle_Control
GRCh38_SLC37A1	-0.00809807	-0.00809807	0.868607	1	MAST_8hpi_Heat_Killed_RSV-vs-Vehicle_Control
GRCh38_KALRN	-0.00810253	-0.00810253	0.841942	1	MAST_8hpi_Heat_Killed_RSV-vs-Vehicle_Control
GRCh38_AL391832.2	-0.00810614	-0.00810614	0.934176	1	MAST_8hpi_Heat_Killed_RSV-vs-Vehicle_Control
GRCh38_NR2F2	-0.00810773	-0.00810773	0.50587	1	MAST_8hpi_Heat_Killed_RSV-vs-Vehicle_Control
GRCh38_FBXO10	-0.00811963	-0.00811963	0.848423	1	MAST_8hpi_Heat_Killed_RSV-vs-Vehicle_Control
GRCh38_ZNHIT3	-0.00811974	-0.00811974	0.763339	1	MAST_8hpi_Heat_Killed_RSV-vs-Vehicle_Control
GRCh38_AC128688.2	-0.00812379	-0.00812379	0.3885	1	MAST_8hpi_Heat_Killed_RSV-vs-Vehicle_Control
GRCh38_HIST1H4J	-0.00812485	-0.00812485	0.728803	1	MAST_8hpi_Heat_Killed_RSV-vs-Vehicle_Control
GRCh38_FBH1	-0.00812918	-0.00812918	0.920671	1	MAST_8hpi_Heat_Killed_RSV-vs-Vehicle_Control
GRCh38_AC002066.1	-0.00813594	-0.00813594	0.83382	1	MAST_8hpi_Heat_Killed_RSV-vs-Vehicle_Control
GRCh38_AP000766.1	-0.0081476	-0.0081476	0.845048	1	MAST_8hpi_Heat_Killed_RSV-vs-Vehicle_Control
GRCh38_SLC44A3	-0.0081486	-0.0081486	0.470989	1	MAST_8hpi_Heat_Killed_RSV-vs-Vehicle_Control
GRCh38_TMEM38A	-0.00814905	-0.00814905	0.690793	1	MAST_8hpi_Heat_Killed_RSV-vs-Vehicle_Control
GRCh38_FAM111B	-0.00815054	-0.00815054	0.57642	1	MAST_8hpi_Heat_Killed_RSV-vs-Vehicle_Control
GRCh38_HCRT	-0.00815149	-0.00815149	0.404589	1	MAST_8hpi_Heat_Killed_RSV-vs-Vehicle_Control
GRCh38_CDK20	-0.00815413	-0.00815413	0.598971	1	MAST_8hpi_Heat_Killed_RSV-vs-Vehicle_Control
GRCh38_AL356599.1	-0.00815475	-0.00815475	0.52135	1	MAST_8hpi_Heat_Killed_RSV-vs-Vehicle_Control
GRCh38_PPP4C	-0.00815518	-0.00815518	0.57983	1	MAST_8hpi_Heat_Killed_RSV-vs-Vehicle_Control
GRCh38_FOXA1	-0.00815742	-0.00815742	0.480923	1	MAST_8hpi_Heat_Killed_RSV-vs-Vehicle_Control
GRCh38_MRI1	-0.00816028	-0.00816028	0.917602	1	MAST_8hpi_Heat_Killed_RSV-vs-Vehicle_Control
GRCh38_SYDE1	-0.00816175	-0.00816175	0.931785	1	MAST_8hpi_Heat_Killed_RSV-vs-Vehicle_Control
GRCh38_AC073073.2	-0.00816305	-0.00816305	0.637634	1	MAST_8hpi_Heat_Killed_RSV-vs-Vehicle_Control
GRCh38_ZC4H2	-0.00816713	-0.00816713	0.83792	1	MAST_8hpi_Heat_Killed_RSV-vs-Vehicle_Control
GRCh38_GASAL1	-0.00816891	-0.00816891	0.60604	1	MAST_8hpi_Heat_Killed_RSV-vs-Vehicle_Control
GRCh38_NOD1	-0.00817884	-0.00817884	0.899628	1	MAST_8hpi_Heat_Killed_RSV-vs-Vehicle_Control
GRCh38_ZBTB47	-0.00818492	-0.00818492	0.691078	1	MAST_8hpi_Heat_Killed_RSV-vs-Vehicle_Control
GRCh38_AL133346.1	-0.00818743	-0.00818743	0.381495	1	MAST_8hpi_Heat_Killed_RSV-vs-Vehicle_Control
GRCh38_AC002470.1	-0.00819069	-0.00819069	0.667852	1	MAST_8hpi_Heat_Killed_RSV-vs-Vehicle_Control
GRCh38_MAOA	-0.00819198	-0.00819198	0.657949	1	MAST_8hpi_Heat_Killed_RSV-vs-Vehicle_Control
GRCh38_LYRM1	-0.00819536	-0.00819536	0.9884	1	MAST_8hpi_Heat_Killed_RSV-vs-Vehicle_Control
GRCh38_GBP2	-0.00819644	-0.00819644	0.527058	1	MAST_8hpi_Heat_Killed_RSV-vs-Vehicle_Control
GRCh38_AC006504.5	-0.00819737	-0.00819737	0.00810091	0.664022	MAST_8hpi_Heat_Killed_RSV-vs-Vehicle_Control
GRCh38_STEAP2	-0.00820035	-0.00820035	0.97378	1	MAST_8hpi_Heat_Killed_RSV-vs-Vehicle_Control
GRCh38_AC004540.2	-0.00820103	-0.00820103	0.372232	1	MAST_8hpi_Heat_Killed_RSV-vs-Vehicle_Control
GRCh38_LINC01840	-0.00820182	-0.00820182	0.549586	1	MAST_8hpi_Heat_Killed_RSV-vs-Vehicle_Control
GRCh38_AC004540.1	-0.0082076	-0.0082076	0.856855	1	MAST_8hpi_Heat_Killed_RSV-vs-Vehicle_Control
GRCh38_AC116351.2	-0.00821109	-0.00821109	0.365674	1	MAST_8hpi_Heat_Killed_RSV-vs-Vehicle_Control
GRCh38_KIAA1211L	-0.00821308	-0.00821308	0.394605	1	MAST_8hpi_Heat_Killed_RSV-vs-Vehicle_Control
GRCh38_ANKRD36	-0.00821643	-0.00821643	0.889307	1	MAST_8hpi_Heat_Killed_RSV-vs-Vehicle_Control
GRCh38_CRYAB	-0.00822194	-0.00822194	0.486324	1	MAST_8hpi_Heat_Killed_RSV-vs-Vehicle_Control
GRCh38_SIRT3	-0.00822316	-0.00822316	0.650166	1	MAST_8hpi_Heat_Killed_RSV-vs-Vehicle_Control
GRCh38_LY6K	-0.00822447	-0.00822447	0.816753	1	MAST_8hpi_Heat_Killed_RSV-vs-Vehicle_Control
GRCh38_MRFAP1L1	-0.00823405	-0.00823405	0.977675	1	MAST_8hpi_Heat_Killed_RSV-vs-Vehicle_Control
GRCh38_OXCT1	-0.00823714	-0.00823714	0.879411	1	MAST_8hpi_Heat_Killed_RSV-vs-Vehicle_Control
GRCh38_EPS8L3	-0.00824603	-0.00824603	0.666285	1	MAST_8hpi_Heat_Killed_RSV-vs-Vehicle_Control
GRCh38_AC124066.1	-0.00825112	-0.00825112	0.695242	1	MAST_8hpi_Heat_Killed_RSV-vs-Vehicle_Control
GRCh38_SPIN2A	-0.00825328	-0.00825328	0.523427	1	MAST_8hpi_Heat_Killed_RSV-vs-Vehicle_Control
GRCh38_AC100821.2	-0.00825584	-0.00825584	0.505918	1	MAST_8hpi_Heat_Killed_RSV-vs-Vehicle_Control
GRCh38_AL355102.4	-0.0082577	-0.0082577	0.689728	1	MAST_8hpi_Heat_Killed_RSV-vs-Vehicle_Control
GRCh38_TLL2	-0.00825879	-0.00825879	0.458601	1	MAST_8hpi_Heat_Killed_RSV-vs-Vehicle_Control
GRCh38_ABCA7	-0.00825911	-0.00825911	0.759821	1	MAST_8hpi_Heat_Killed_RSV-vs-Vehicle_Control
GRCh38_TNFRSF19	-0.00825925	-0.00825925	0.39129	1	MAST_8hpi_Heat_Killed_RSV-vs-Vehicle_Control
GRCh38_PLEKHA2	-0.00826211	-0.00826211	0.613833	1	MAST_8hpi_Heat_Killed_RSV-vs-Vehicle_Control
GRCh38_AC107871.1	-0.00826217	-0.00826217	0.578351	1	MAST_8hpi_Heat_Killed_RSV-vs-Vehicle_Control
GRCh38_LIX1L-AS1	-0.00826241	-0.00826241	0.815254	1	MAST_8hpi_Heat_Killed_RSV-vs-Vehicle_Control
GRCh38_AL442663.3	-0.00826544	-0.00826544	0.543645	1	MAST_8hpi_Heat_Killed_RSV-vs-Vehicle_Control
GRCh38_NOL8	-0.00826735	-0.00826735	0.974771	1	MAST_8hpi_Heat_Killed_RSV-vs-Vehicle_Control
GRCh38_ABHD14B	-0.00826771	-0.00826771	0.694606	1	MAST_8hpi_Heat_Killed_RSV-vs-Vehicle_Control
GRCh38_GPBP1L1	-0.00827571	-0.00827571	0.915991	1	MAST_8hpi_Heat_Killed_RSV-vs-Vehicle_Control
GRCh38_TOR1B	-0.00827962	-0.00827962	0.971205	1	MAST_8hpi_Heat_Killed_RSV-vs-Vehicle_Control
GRCh38_AK2	-0.00828252	-0.00828252	0.79474	1	MAST_8hpi_Heat_Killed_RSV-vs-Vehicle_Control
GRCh38_ACSL4	-0.00828529	-0.00828529	0.668562	1	MAST_8hpi_Heat_Killed_RSV-vs-Vehicle_Control
GRCh38_KIAA0825	-0.00828674	-0.00828674	0.679834	1	MAST_8hpi_Heat_Killed_RSV-vs-Vehicle_Control
GRCh38_CSRNP3	-0.00829206	-0.00829206	0.170168	1	MAST_8hpi_Heat_Killed_RSV-vs-Vehicle_Control
GRCh38_MPHOSPH8	-0.00829598	-0.00829598	0.727756	1	MAST_8hpi_Heat_Killed_RSV-vs-Vehicle_Control
GRCh38_ELOVL3	-0.00830045	-0.00830045	0.498782	1	MAST_8hpi_Heat_Killed_RSV-vs-Vehicle_Control
GRCh38_IGFBP1	-0.00830045	-0.00830045	0.652012	1	MAST_8hpi_Heat_Killed_RSV-vs-Vehicle_Control
GRCh38_AC239800.2	-0.00830359	-0.00830359	0.336184	1	MAST_8hpi_Heat_Killed_RSV-vs-Vehicle_Control
GRCh38_AL049780.1	-0.0083056	-0.0083056	0.554358	1	MAST_8hpi_Heat_Killed_RSV-vs-Vehicle_Control
GRCh38_C17orf58	-0.00830661	-0.00830661	0.532573	1	MAST_8hpi_Heat_Killed_RSV-vs-Vehicle_Control
GRCh38_AL357556.4	-0.00832365	-0.00832365	0.43799	1	MAST_8hpi_Heat_Killed_RSV-vs-Vehicle_Control
GRCh38_EPHB6	-0.00832598	-0.00832598	0.506286	1	MAST_8hpi_Heat_Killed_RSV-vs-Vehicle_Control
GRCh38_SSR2	-0.00832774	-0.00832774	0.890193	1	MAST_8hpi_Heat_Killed_RSV-vs-Vehicle_Control
GRCh38_SURF1	-0.00833215	-0.00833215	0.962366	1	MAST_8hpi_Heat_Killed_RSV-vs-Vehicle_Control
GRCh38_ALCAM	-0.00833597	-0.00833597	0.950402	1	MAST_8hpi_Heat_Killed_RSV-vs-Vehicle_Control
GRCh38_TNFAIP8L1	-0.00833691	-0.00833691	0.161934	1	MAST_8hpi_Heat_Killed_RSV-vs-Vehicle_Control
GRCh38_MMP7	-0.00833936	-0.00833936	0.921785	1	MAST_8hpi_Heat_Killed_RSV-vs-Vehicle_Control
GRCh38_SUB1	-0.00834062	-0.00834062	0.575685	1	MAST_8hpi_Heat_Killed_RSV-vs-Vehicle_Control
GRCh38_SAT1	-0.00834656	-0.00834656	0.259331	1	MAST_8hpi_Heat_Killed_RSV-vs-Vehicle_Control
GRCh38_CEP135	-0.00834908	-0.00834908	0.718393	1	MAST_8hpi_Heat_Killed_RSV-vs-Vehicle_Control
GRCh38_CXCL2	-0.00835067	-0.00835067	0.669636	1	MAST_8hpi_Heat_Killed_RSV-vs-Vehicle_Control
GRCh38_BIVM	-0.00835102	-0.00835102	0.853586	1	MAST_8hpi_Heat_Killed_RSV-vs-Vehicle_Control
GRCh38_AL049840.1	-0.00835338	-0.00835338	0.87092	1	MAST_8hpi_Heat_Killed_RSV-vs-Vehicle_Control
GRCh38_SLC16A10	-0.00836007	-0.00836007	0.640628	1	MAST_8hpi_Heat_Killed_RSV-vs-Vehicle_Control
GRCh38_AC002116.2	-0.00836548	-0.00836548	0.937512	1	MAST_8hpi_Heat_Killed_RSV-vs-Vehicle_Control
GRCh38_AC097724.1	-0.0083699	-0.0083699	0.0300471	0.853462	MAST_8hpi_Heat_Killed_RSV-vs-Vehicle_Control
GRCh38_ID1	-0.00837868	-0.00837868	0.0171818	0.805672	MAST_8hpi_Heat_Killed_RSV-vs-Vehicle_Control
GRCh38_ROBO1	-0.00838127	-0.00838127	0.858232	1	MAST_8hpi_Heat_Killed_RSV-vs-Vehicle_Control
GRCh38_AC126696.3	-0.0083876	-0.0083876	0.305724	1	MAST_8hpi_Heat_Killed_RSV-vs-Vehicle_Control
GRCh38_ELP2	-0.00839117	-0.00839117	0.942713	1	MAST_8hpi_Heat_Killed_RSV-vs-Vehicle_Control
GRCh38_PFDN4	-0.00839133	-0.00839133	0.671324	1	MAST_8hpi_Heat_Killed_RSV-vs-Vehicle_Control
GRCh38_MAPKAPK2	-0.0083952	-0.0083952	0.422913	1	MAST_8hpi_Heat_Killed_RSV-vs-Vehicle_Control
GRCh38_FXYD5	-0.00839546	-0.00839546	0.865287	1	MAST_8hpi_Heat_Killed_RSV-vs-Vehicle_Control
GRCh38_PDE3A	-0.00840281	-0.00840281	0.547289	1	MAST_8hpi_Heat_Killed_RSV-vs-Vehicle_Control
GRCh38_AC108673.3	-0.00840767	-0.00840767	0.678412	1	MAST_8hpi_Heat_Killed_RSV-vs-Vehicle_Control
GRCh38_AC026765.2	-0.00841079	-0.00841079	0.109681	1	MAST_8hpi_Heat_Killed_RSV-vs-Vehicle_Control
GRCh38_GAN	-0.00841283	-0.00841283	0.475034	1	MAST_8hpi_Heat_Killed_RSV-vs-Vehicle_Control
GRCh38_EPHA7	-0.00842263	-0.00842263	0.152782	1	MAST_8hpi_Heat_Killed_RSV-vs-Vehicle_Control
GRCh38_LINC01772	-0.00842294	-0.00842294	0.441789	1	MAST_8hpi_Heat_Killed_RSV-vs-Vehicle_Control
GRCh38_CLNS1A	-0.0084252	-0.0084252	0.963297	1	MAST_8hpi_Heat_Killed_RSV-vs-Vehicle_Control
GRCh38_SLC1A1	-0.00842645	-0.00842645	0.540452	1	MAST_8hpi_Heat_Killed_RSV-vs-Vehicle_Control
GRCh38_BX537318.1	-0.00842763	-0.00842763	0.373227	1	MAST_8hpi_Heat_Killed_RSV-vs-Vehicle_Control
GRCh38_IFITM3	-0.0084277	-0.0084277	0.844259	1	MAST_8hpi_Heat_Killed_RSV-vs-Vehicle_Control
GRCh38_LINC01559	-0.00843064	-0.00843064	0.0658949	0.9937	MAST_8hpi_Heat_Killed_RSV-vs-Vehicle_Control
GRCh38_HIST1H2AB	-0.0084327	-0.0084327	0.456407	1	MAST_8hpi_Heat_Killed_RSV-vs-Vehicle_Control
GRCh38_CHMP2B	-0.00845034	-0.00845034	0.186309	1	MAST_8hpi_Heat_Killed_RSV-vs-Vehicle_Control
GRCh38_LINC00504	-0.00845795	-0.00845795	0.452616	1	MAST_8hpi_Heat_Killed_RSV-vs-Vehicle_Control
GRCh38_B3GNT3	-0.00845943	-0.00845943	0.345953	1	MAST_8hpi_Heat_Killed_RSV-vs-Vehicle_Control
GRCh38_CRTC2	-0.00848737	-0.00848737	0.620621	1	MAST_8hpi_Heat_Killed_RSV-vs-Vehicle_Control
GRCh38_SPATA7	-0.00849453	-0.00849453	0.948395	1	MAST_8hpi_Heat_Killed_RSV-vs-Vehicle_Control
GRCh38_MT1F	-0.00850428	-0.00850428	0.668809	1	MAST_8hpi_Heat_Killed_RSV-vs-Vehicle_Control
GRCh38_DSC3	-0.0085068	-0.0085068	0.76698	1	MAST_8hpi_Heat_Killed_RSV-vs-Vehicle_Control
GRCh38_CST1	-0.00850788	-0.00850788	0.508809	1	MAST_8hpi_Heat_Killed_RSV-vs-Vehicle_Control
GRCh38_ACOX1	-0.0085153	-0.0085153	0.753653	1	MAST_8hpi_Heat_Killed_RSV-vs-Vehicle_Control
GRCh38_ZNF880	-0.00852031	-0.00852031	0.880774	1	MAST_8hpi_Heat_Killed_RSV-vs-Vehicle_Control
GRCh38_AL109615.3	-0.00852097	-0.00852097	0.244803	1	MAST_8hpi_Heat_Killed_RSV-vs-Vehicle_Control
GRCh38_DNMBP-AS1	-0.00852885	-0.00852885	0.458714	1	MAST_8hpi_Heat_Killed_RSV-vs-Vehicle_Control
GRCh38_AC078883.1	-0.00854456	-0.00854456	0.807694	1	MAST_8hpi_Heat_Killed_RSV-vs-Vehicle_Control
GRCh38_AP001830.1	-0.00854579	-0.00854579	0.469098	1	MAST_8hpi_Heat_Killed_RSV-vs-Vehicle_Control
GRCh38_C17orf100	-0.00855013	-0.00855013	0.880634	1	MAST_8hpi_Heat_Killed_RSV-vs-Vehicle_Control
GRCh38_KCNS3	-0.00855706	-0.00855706	0.889247	1	MAST_8hpi_Heat_Killed_RSV-vs-Vehicle_Control
GRCh38_PTPN23	-0.00856862	-0.00856862	0.894089	1	MAST_8hpi_Heat_Killed_RSV-vs-Vehicle_Control
GRCh38_NCCRP1	-0.0085848	-0.0085848	0.743093	1	MAST_8hpi_Heat_Killed_RSV-vs-Vehicle_Control
GRCh38_BIRC3	-0.00858625	-0.00858625	0.687129	1	MAST_8hpi_Heat_Killed_RSV-vs-Vehicle_Control
GRCh38_AGGF1	-0.00858813	-0.00858813	0.958948	1	MAST_8hpi_Heat_Killed_RSV-vs-Vehicle_Control
GRCh38_SHISAL2A	-0.00859417	-0.00859417	0.441977	1	MAST_8hpi_Heat_Killed_RSV-vs-Vehicle_Control
GRCh38_COPG1	-0.00860122	-0.00860122	0.797085	1	MAST_8hpi_Heat_Killed_RSV-vs-Vehicle_Control
GRCh38_MAGEA12	-0.00861238	-0.00861238	0.578137	1	MAST_8hpi_Heat_Killed_RSV-vs-Vehicle_Control
GRCh38_GNG10	-0.00861259	-0.00861259	0.939351	1	MAST_8hpi_Heat_Killed_RSV-vs-Vehicle_Control
GRCh38_KLHL4	-0.0086149	-0.0086149	0.770441	1	MAST_8hpi_Heat_Killed_RSV-vs-Vehicle_Control
GRCh38_PTCH2	-0.00861739	-0.00861739	0.4194	1	MAST_8hpi_Heat_Killed_RSV-vs-Vehicle_Control
GRCh38_FNDC4	-0.00862356	-0.00862356	0.789858	1	MAST_8hpi_Heat_Killed_RSV-vs-Vehicle_Control
GRCh38_GRIP2	-0.00862433	-0.00862433	0.742938	1	MAST_8hpi_Heat_Killed_RSV-vs-Vehicle_Control
GRCh38_AC026786.2	-0.00862917	-0.00862917	0.100675	1	MAST_8hpi_Heat_Killed_RSV-vs-Vehicle_Control
GRCh38_LEMD3	-0.00863344	-0.00863344	0.949798	1	MAST_8hpi_Heat_Killed_RSV-vs-Vehicle_Control
GRCh38_AL096828.3	-0.00863396	-0.00863396	0.498397	1	MAST_8hpi_Heat_Killed_RSV-vs-Vehicle_Control
GRCh38_AREG	-0.00863721	-0.00863721	0.561232	1	MAST_8hpi_Heat_Killed_RSV-vs-Vehicle_Control
GRCh38_SRSF4	-0.00864284	-0.00864284	0.497622	1	MAST_8hpi_Heat_Killed_RSV-vs-Vehicle_Control
GRCh38_CMTR1	-0.00864467	-0.00864467	0.688959	1	MAST_8hpi_Heat_Killed_RSV-vs-Vehicle_Control
GRCh38_AC011603.2	-0.00864632	-0.00864632	0.93925	1	MAST_8hpi_Heat_Killed_RSV-vs-Vehicle_Control
GRCh38_AC010245.1	-0.00864693	-0.00864693	0.23946	1	MAST_8hpi_Heat_Killed_RSV-vs-Vehicle_Control
GRCh38_BUD23	-0.00866306	-0.00866306	0.596239	1	MAST_8hpi_Heat_Killed_RSV-vs-Vehicle_Control
GRCh38_AC138150.1	-0.00866535	-0.00866535	0.783953	1	MAST_8hpi_Heat_Killed_RSV-vs-Vehicle_Control
GRCh38_AP000569.1	-0.00866783	-0.00866783	0.669394	1	MAST_8hpi_Heat_Killed_RSV-vs-Vehicle_Control
GRCh38_TFAP2C	-0.00866795	-0.00866795	0.850864	1	MAST_8hpi_Heat_Killed_RSV-vs-Vehicle_Control
GRCh38_CEACAM1	-0.00866803	-0.00866803	0.801284	1	MAST_8hpi_Heat_Killed_RSV-vs-Vehicle_Control
GRCh38_LINC01152	-0.00867171	-0.00867171	0.613775	1	MAST_8hpi_Heat_Killed_RSV-vs-Vehicle_Control
GRCh38_RNF122	-0.00867178	-0.00867178	0.455306	1	MAST_8hpi_Heat_Killed_RSV-vs-Vehicle_Control
GRCh38_ZFAT	-0.00867214	-0.00867214	0.758743	1	MAST_8hpi_Heat_Killed_RSV-vs-Vehicle_Control
GRCh38_TMEM145	-0.00867801	-0.00867801	0.748413	1	MAST_8hpi_Heat_Killed_RSV-vs-Vehicle_Control
GRCh38_TBC1D14	-0.00869419	-0.00869419	0.957324	1	MAST_8hpi_Heat_Killed_RSV-vs-Vehicle_Control
GRCh38_AC100814.1	-0.00869468	-0.00869468	0.663851	1	MAST_8hpi_Heat_Killed_RSV-vs-Vehicle_Control
GRCh38_CD3EAP	-0.00869536	-0.00869536	0.865328	1	MAST_8hpi_Heat_Killed_RSV-vs-Vehicle_Control
GRCh38_CSE1L-AS1	-0.00869679	-0.00869679	0.0473651	0.921206	MAST_8hpi_Heat_Killed_RSV-vs-Vehicle_Control
GRCh38_AC021851.1	-0.00869835	-0.00869835	0.54675	1	MAST_8hpi_Heat_Killed_RSV-vs-Vehicle_Control
GRCh38_BEND6	-0.00869919	-0.00869919	0.717727	1	MAST_8hpi_Heat_Killed_RSV-vs-Vehicle_Control
GRCh38_VANGL2	-0.00870106	-0.00870106	0.680774	1	MAST_8hpi_Heat_Killed_RSV-vs-Vehicle_Control
GRCh38_KCNK5	-0.00871313	-0.00871313	0.690277	1	MAST_8hpi_Heat_Killed_RSV-vs-Vehicle_Control
GRCh38_GPR160	-0.0087234	-0.0087234	0.881977	1	MAST_8hpi_Heat_Killed_RSV-vs-Vehicle_Control
GRCh38_POMGNT1	-0.0087313	-0.0087313	0.927094	1	MAST_8hpi_Heat_Killed_RSV-vs-Vehicle_Control
GRCh38_LIF-AS1	-0.00873368	-0.00873368	0.596891	1	MAST_8hpi_Heat_Killed_RSV-vs-Vehicle_Control
GRCh38_PLXNA2	-0.00874611	-0.00874611	0.535545	1	MAST_8hpi_Heat_Killed_RSV-vs-Vehicle_Control
GRCh38_ARNTL	-0.0087479	-0.0087479	0.345573	1	MAST_8hpi_Heat_Killed_RSV-vs-Vehicle_Control
GRCh38_AC092167.1	-0.00874896	-0.00874896	0.236836	1	MAST_8hpi_Heat_Killed_RSV-vs-Vehicle_Control
GRCh38_SSUH2	-0.00875428	-0.00875428	0.318822	1	MAST_8hpi_Heat_Killed_RSV-vs-Vehicle_Control
GRCh38_SPRY2	-0.00876203	-0.00876203	0.168604	1	MAST_8hpi_Heat_Killed_RSV-vs-Vehicle_Control
GRCh38_TBKBP1	-0.00876676	-0.00876676	0.772382	1	MAST_8hpi_Heat_Killed_RSV-vs-Vehicle_Control
GRCh38_ZFR2	-0.00877516	-0.00877516	0.321081	1	MAST_8hpi_Heat_Killed_RSV-vs-Vehicle_Control
GRCh38_AC034229.4	-0.00877711	-0.00877711	0.360636	1	MAST_8hpi_Heat_Killed_RSV-vs-Vehicle_Control
GRCh38_NKILA	-0.0087798	-0.0087798	0.937083	1	MAST_8hpi_Heat_Killed_RSV-vs-Vehicle_Control
GRCh38_GTF3C2	-0.0087806	-0.0087806	0.979675	1	MAST_8hpi_Heat_Killed_RSV-vs-Vehicle_Control
GRCh38_KCTD14	-0.0087847	-0.0087847	0.847351	1	MAST_8hpi_Heat_Killed_RSV-vs-Vehicle_Control
GRCh38_NACC1	-0.00878858	-0.00878858	0.622885	1	MAST_8hpi_Heat_Killed_RSV-vs-Vehicle_Control
GRCh38_KRTAP4-1	-0.00878927	-0.00878927	0.540442	1	MAST_8hpi_Heat_Killed_RSV-vs-Vehicle_Control
GRCh38_WWC1	-0.00879999	-0.00879999	0.954778	1	MAST_8hpi_Heat_Killed_RSV-vs-Vehicle_Control
GRCh38_AL049795.1	-0.00880123	-0.00880123	0.207887	1	MAST_8hpi_Heat_Killed_RSV-vs-Vehicle_Control
GRCh38_AL121832.2	-0.00880429	-0.00880429	0.38884	1	MAST_8hpi_Heat_Killed_RSV-vs-Vehicle_Control
GRCh38_LINC00894	-0.00880638	-0.00880638	0.121153	1	MAST_8hpi_Heat_Killed_RSV-vs-Vehicle_Control
GRCh38_DGCR8	-0.00880647	-0.00880647	0.897759	1	MAST_8hpi_Heat_Killed_RSV-vs-Vehicle_Control
GRCh38_RFX4	-0.00880895	-0.00880895	0.610235	1	MAST_8hpi_Heat_Killed_RSV-vs-Vehicle_Control
GRCh38_GPR85	-0.00881749	-0.00881749	0.659787	1	MAST_8hpi_Heat_Killed_RSV-vs-Vehicle_Control
GRCh38_CCDC87	-0.00881858	-0.00881858	0.289876	1	MAST_8hpi_Heat_Killed_RSV-vs-Vehicle_Control
GRCh38_MDC1	-0.00881931	-0.00881931	0.294696	1	MAST_8hpi_Heat_Killed_RSV-vs-Vehicle_Control
GRCh38_SERTAD4	-0.0088219	-0.0088219	0.637757	1	MAST_8hpi_Heat_Killed_RSV-vs-Vehicle_Control
GRCh38_TSPYL5	-0.00882271	-0.00882271	0.823411	1	MAST_8hpi_Heat_Killed_RSV-vs-Vehicle_Control
GRCh38_DHCR7	-0.00882404	-0.00882404	0.977188	1	MAST_8hpi_Heat_Killed_RSV-vs-Vehicle_Control
GRCh38_AC004816.1	-0.00883746	-0.00883746	0.945275	1	MAST_8hpi_Heat_Killed_RSV-vs-Vehicle_Control
GRCh38_HIC1	-0.00884699	-0.00884699	0.623995	1	MAST_8hpi_Heat_Killed_RSV-vs-Vehicle_Control
GRCh38_GMPR	-0.00887487	-0.00887487	0.594008	1	MAST_8hpi_Heat_Killed_RSV-vs-Vehicle_Control
GRCh38_SUPV3L1	-0.00887501	-0.00887501	0.320952	1	MAST_8hpi_Heat_Killed_RSV-vs-Vehicle_Control
GRCh38_MAPK15	-0.0088826	-0.0088826	0.158484	1	MAST_8hpi_Heat_Killed_RSV-vs-Vehicle_Control
GRCh38_AC007228.2	-0.0088861	-0.0088861	0.769316	1	MAST_8hpi_Heat_Killed_RSV-vs-Vehicle_Control
GRCh38_RBPMS2	-0.00889181	-0.00889181	0.188203	1	MAST_8hpi_Heat_Killed_RSV-vs-Vehicle_Control
GRCh38_NAP1L5	-0.00889279	-0.00889279	0.696472	1	MAST_8hpi_Heat_Killed_RSV-vs-Vehicle_Control
GRCh38_FLG-AS1	-0.00889858	-0.00889858	0.53529	1	MAST_8hpi_Heat_Killed_RSV-vs-Vehicle_Control
GRCh38_FAM162B	-0.00890166	-0.00890166	0.455424	1	MAST_8hpi_Heat_Killed_RSV-vs-Vehicle_Control
GRCh38_PRDM10	-0.00890625	-0.00890625	0.798055	1	MAST_8hpi_Heat_Killed_RSV-vs-Vehicle_Control
GRCh38_LINC01767	-0.0089095	-0.0089095	0.110961	1	MAST_8hpi_Heat_Killed_RSV-vs-Vehicle_Control
GRCh38_ME2	-0.00892319	-0.00892319	0.914314	1	MAST_8hpi_Heat_Killed_RSV-vs-Vehicle_Control
GRCh38_VIPR1	-0.00893634	-0.00893634	0.345382	1	MAST_8hpi_Heat_Killed_RSV-vs-Vehicle_Control
GRCh38_LSP1	-0.00893939	-0.00893939	0.893273	1	MAST_8hpi_Heat_Killed_RSV-vs-Vehicle_Control
GRCh38_ANKRD13A	-0.00894749	-0.00894749	0.966941	1	MAST_8hpi_Heat_Killed_RSV-vs-Vehicle_Control
GRCh38_IFRD2	-0.00894986	-0.00894986	0.477397	1	MAST_8hpi_Heat_Killed_RSV-vs-Vehicle_Control
GRCh38_TRIM46	-0.00895303	-0.00895303	0.658822	1	MAST_8hpi_Heat_Killed_RSV-vs-Vehicle_Control
GRCh38_AC009126.1	-0.00896321	-0.00896321	0.768387	1	MAST_8hpi_Heat_Killed_RSV-vs-Vehicle_Control
GRCh38_FANCM	-0.00897088	-0.00897088	0.368321	1	MAST_8hpi_Heat_Killed_RSV-vs-Vehicle_Control
GRCh38_SEMA4C	-0.00898136	-0.00898136	0.91439	1	MAST_8hpi_Heat_Killed_RSV-vs-Vehicle_Control
GRCh38_ABLIM3	-0.00898808	-0.00898808	0.768468	1	MAST_8hpi_Heat_Killed_RSV-vs-Vehicle_Control
GRCh38_AL596202.1	-0.0089899	-0.0089899	0.431508	1	MAST_8hpi_Heat_Killed_RSV-vs-Vehicle_Control
GRCh38_GTPBP10	-0.00899376	-0.00899376	0.584067	1	MAST_8hpi_Heat_Killed_RSV-vs-Vehicle_Control
GRCh38_MYO5A	-0.00899707	-0.00899707	0.970372	1	MAST_8hpi_Heat_Killed_RSV-vs-Vehicle_Control
GRCh38_ADRA1D	-0.00899917	-0.00899917	0.858029	1	MAST_8hpi_Heat_Killed_RSV-vs-Vehicle_Control
GRCh38_CCDC120	-0.009004	-0.009004	0.202047	1	MAST_8hpi_Heat_Killed_RSV-vs-Vehicle_Control
GRCh38_SLC27A4	-0.00900569	-0.00900569	0.96533	1	MAST_8hpi_Heat_Killed_RSV-vs-Vehicle_Control
GRCh38_FKBPL	-0.00900728	-0.00900728	0.678448	1	MAST_8hpi_Heat_Killed_RSV-vs-Vehicle_Control
GRCh38_NEK11	-0.00900843	-0.00900843	0.867197	1	MAST_8hpi_Heat_Killed_RSV-vs-Vehicle_Control
GRCh38_CLTRN	-0.00900965	-0.00900965	0.483864	1	MAST_8hpi_Heat_Killed_RSV-vs-Vehicle_Control
GRCh38_MUC19	-0.00901136	-0.00901136	0.0421057	0.911179	MAST_8hpi_Heat_Killed_RSV-vs-Vehicle_Control
GRCh38_AC034213.1	-0.00901281	-0.00901281	0.424155	1	MAST_8hpi_Heat_Killed_RSV-vs-Vehicle_Control
GRCh38_TMEM191C	-0.00901777	-0.00901777	0.575117	1	MAST_8hpi_Heat_Killed_RSV-vs-Vehicle_Control
GRCh38_MAML1	-0.00902099	-0.00902099	0.966777	1	MAST_8hpi_Heat_Killed_RSV-vs-Vehicle_Control
GRCh38_RPL6	-0.00903246	-0.00903246	0.38672	1	MAST_8hpi_Heat_Killed_RSV-vs-Vehicle_Control
GRCh38_FAM20B	-0.00903683	-0.00903683	0.925608	1	MAST_8hpi_Heat_Killed_RSV-vs-Vehicle_Control
GRCh38_BDKRB1	-0.00903747	-0.00903747	0.505758	1	MAST_8hpi_Heat_Killed_RSV-vs-Vehicle_Control
GRCh38_ERH	-0.00903856	-0.00903856	0.233188	1	MAST_8hpi_Heat_Killed_RSV-vs-Vehicle_Control
GRCh38_SBF2	-0.00903973	-0.00903973	0.757552	1	MAST_8hpi_Heat_Killed_RSV-vs-Vehicle_Control
GRCh38_AC004076.2	-0.0090399	-0.0090399	0.701199	1	MAST_8hpi_Heat_Killed_RSV-vs-Vehicle_Control
GRCh38_VEGFC	-0.00904295	-0.00904295	0.830322	1	MAST_8hpi_Heat_Killed_RSV-vs-Vehicle_Control
GRCh38_COL21A1	-0.00904389	-0.00904389	0.401668	1	MAST_8hpi_Heat_Killed_RSV-vs-Vehicle_Control
GRCh38_CD83	-0.00904733	-0.00904733	0.58624	1	MAST_8hpi_Heat_Killed_RSV-vs-Vehicle_Control
GRCh38_AC073575.2	-0.00905124	-0.00905124	0.616909	1	MAST_8hpi_Heat_Killed_RSV-vs-Vehicle_Control
GRCh38_IPO4	-0.00905939	-0.00905939	0.822679	1	MAST_8hpi_Heat_Killed_RSV-vs-Vehicle_Control
GRCh38_GOLIM4	-0.00906236	-0.00906236	0.951847	1	MAST_8hpi_Heat_Killed_RSV-vs-Vehicle_Control
GRCh38_TP53TG3D	-0.00906238	-0.00906238	0.543674	1	MAST_8hpi_Heat_Killed_RSV-vs-Vehicle_Control
GRCh38_LINC00304	-0.00907114	-0.00907114	0.313526	1	MAST_8hpi_Heat_Killed_RSV-vs-Vehicle_Control
GRCh38_DEPP1	-0.0090761	-0.0090761	0.522016	1	MAST_8hpi_Heat_Killed_RSV-vs-Vehicle_Control
GRCh38_AC091057.6	-0.00907712	-0.00907712	0.853251	1	MAST_8hpi_Heat_Killed_RSV-vs-Vehicle_Control
GRCh38_AC010997.5	-0.00907742	-0.00907742	0.67029	1	MAST_8hpi_Heat_Killed_RSV-vs-Vehicle_Control
GRCh38_AL162632.3	-0.00907818	-0.00907818	0.508616	1	MAST_8hpi_Heat_Killed_RSV-vs-Vehicle_Control
GRCh38_AL021707.6	-0.0090991	-0.0090991	0.631752	1	MAST_8hpi_Heat_Killed_RSV-vs-Vehicle_Control
GRCh38_AC109446.3	-0.00910332	-0.00910332	0.813788	1	MAST_8hpi_Heat_Killed_RSV-vs-Vehicle_Control
GRCh38_USP3-AS1	-0.00910602	-0.00910602	0.796999	1	MAST_8hpi_Heat_Killed_RSV-vs-Vehicle_Control
GRCh38_TMPRSS7	-0.00910619	-0.00910619	0.373059	1	MAST_8hpi_Heat_Killed_RSV-vs-Vehicle_Control
GRCh38_AC079447.1	-0.0091066	-0.0091066	0.367912	1	MAST_8hpi_Heat_Killed_RSV-vs-Vehicle_Control
GRCh38_ZNF562	-0.00911159	-0.00911159	0.912164	1	MAST_8hpi_Heat_Killed_RSV-vs-Vehicle_Control
GRCh38_PRIM2	-0.00911538	-0.00911538	0.820434	1	MAST_8hpi_Heat_Killed_RSV-vs-Vehicle_Control
GRCh38_LRP5L	-0.00911619	-0.00911619	0.601586	1	MAST_8hpi_Heat_Killed_RSV-vs-Vehicle_Control
GRCh38_GRTP1	-0.00912032	-0.00912032	0.804943	1	MAST_8hpi_Heat_Killed_RSV-vs-Vehicle_Control
GRCh38_DCAF12L2	-0.00912336	-0.00912336	0.456909	1	MAST_8hpi_Heat_Killed_RSV-vs-Vehicle_Control
GRCh38_ZNF850	-0.00916348	-0.00916348	0.746685	1	MAST_8hpi_Heat_Killed_RSV-vs-Vehicle_Control
GRCh38_SNHG25	-0.00916352	-0.00916352	0.985894	1	MAST_8hpi_Heat_Killed_RSV-vs-Vehicle_Control
GRCh38_ADAMTS6	-0.00917125	-0.00917125	0.402869	1	MAST_8hpi_Heat_Killed_RSV-vs-Vehicle_Control
GRCh38_ETV7	-0.00917752	-0.00917752	0.0803858	1	MAST_8hpi_Heat_Killed_RSV-vs-Vehicle_Control
GRCh38_CIB1	-0.0091789	-0.0091789	0.737035	1	MAST_8hpi_Heat_Killed_RSV-vs-Vehicle_Control
GRCh38_LY6G5C	-0.00918149	-0.00918149	0.58938	1	MAST_8hpi_Heat_Killed_RSV-vs-Vehicle_Control
GRCh38_MT-ND4L	-0.00918535	-0.00918535	0.982137	1	MAST_8hpi_Heat_Killed_RSV-vs-Vehicle_Control
GRCh38_AC015726.1	-0.00919687	-0.00919687	0.479168	1	MAST_8hpi_Heat_Killed_RSV-vs-Vehicle_Control
GRCh38_PPP1R3D	-0.00920141	-0.00920141	0.51156	1	MAST_8hpi_Heat_Killed_RSV-vs-Vehicle_Control
GRCh38_KIAA2012	-0.00920173	-0.00920173	0.347164	1	MAST_8hpi_Heat_Killed_RSV-vs-Vehicle_Control
GRCh38_CCR10	-0.00920857	-0.00920857	0.78389	1	MAST_8hpi_Heat_Killed_RSV-vs-Vehicle_Control
GRCh38_AC099522.2	-0.00920922	-0.00920922	0.605757	1	MAST_8hpi_Heat_Killed_RSV-vs-Vehicle_Control
GRCh38_COG3	-0.00921291	-0.00921291	0.774159	1	MAST_8hpi_Heat_Killed_RSV-vs-Vehicle_Control
GRCh38_AC093635.1	-0.0092157	-0.0092157	0.752328	1	MAST_8hpi_Heat_Killed_RSV-vs-Vehicle_Control
GRCh38_ADGRV1	-0.00921979	-0.00921979	0.12173	1	MAST_8hpi_Heat_Killed_RSV-vs-Vehicle_Control
GRCh38_DENND1A	-0.00922173	-0.00922173	0.726821	1	MAST_8hpi_Heat_Killed_RSV-vs-Vehicle_Control
GRCh38_SLC6A9	-0.00922234	-0.00922234	0.849662	1	MAST_8hpi_Heat_Killed_RSV-vs-Vehicle_Control
GRCh38_CCDC144NL-AS1	-0.00924219	-0.00924219	0.201678	1	MAST_8hpi_Heat_Killed_RSV-vs-Vehicle_Control
GRCh38_UBE2G1	-0.00924729	-0.00924729	0.926971	1	MAST_8hpi_Heat_Killed_RSV-vs-Vehicle_Control
GRCh38_ANGPT2	-0.00924878	-0.00924878	0.363716	1	MAST_8hpi_Heat_Killed_RSV-vs-Vehicle_Control
GRCh38_CYB561D2-1	-0.00926234	-0.00926234	0.413575	1	MAST_8hpi_Heat_Killed_RSV-vs-Vehicle_Control
GRCh38_LINC01194	-0.00926587	-0.00926587	0.310967	1	MAST_8hpi_Heat_Killed_RSV-vs-Vehicle_Control
GRCh38_RNF208	-0.00926622	-0.00926622	0.563865	1	MAST_8hpi_Heat_Killed_RSV-vs-Vehicle_Control
GRCh38_ICA1	-0.00927602	-0.00927602	0.633503	1	MAST_8hpi_Heat_Killed_RSV-vs-Vehicle_Control
GRCh38_AP001351.1	-0.00927727	-0.00927727	0.296494	1	MAST_8hpi_Heat_Killed_RSV-vs-Vehicle_Control
GRCh38_AC116407.2	-0.00927833	-0.00927833	0.818296	1	MAST_8hpi_Heat_Killed_RSV-vs-Vehicle_Control
GRCh38_NFXL1	-0.00928127	-0.00928127	0.913305	1	MAST_8hpi_Heat_Killed_RSV-vs-Vehicle_Control
GRCh38_KIF25	-0.00929761	-0.00929761	0.263784	1	MAST_8hpi_Heat_Killed_RSV-vs-Vehicle_Control
GRCh38_AL121601.1	-0.00929964	-0.00929964	0.905806	1	MAST_8hpi_Heat_Killed_RSV-vs-Vehicle_Control
GRCh38_MYZAP	-0.00930201	-0.00930201	0.459242	1	MAST_8hpi_Heat_Killed_RSV-vs-Vehicle_Control
GRCh38_RNF167	-0.00932137	-0.00932137	0.630909	1	MAST_8hpi_Heat_Killed_RSV-vs-Vehicle_Control
GRCh38_ZNF738	-0.009325	-0.009325	0.786709	1	MAST_8hpi_Heat_Killed_RSV-vs-Vehicle_Control
GRCh38_NDUFS7	-0.00932527	-0.00932527	0.891508	1	MAST_8hpi_Heat_Killed_RSV-vs-Vehicle_Control
GRCh38_MFSD14A	-0.00933213	-0.00933213	0.525179	1	MAST_8hpi_Heat_Killed_RSV-vs-Vehicle_Control
GRCh38_ALPK2	-0.00934699	-0.00934699	0.865695	1	MAST_8hpi_Heat_Killed_RSV-vs-Vehicle_Control
GRCh38_GFAP	-0.00934844	-0.00934844	0.67462	1	MAST_8hpi_Heat_Killed_RSV-vs-Vehicle_Control
GRCh38_ELFN2	-0.0093519	-0.0093519	0.78527	1	MAST_8hpi_Heat_Killed_RSV-vs-Vehicle_Control
GRCh38_MELK	-0.00935244	-0.00935244	0.977307	1	MAST_8hpi_Heat_Killed_RSV-vs-Vehicle_Control
GRCh38_C9orf41-AS1	-0.00935715	-0.00935715	0.329694	1	MAST_8hpi_Heat_Killed_RSV-vs-Vehicle_Control
GRCh38_ATP6V1F	-0.00936164	-0.00936164	0.913019	1	MAST_8hpi_Heat_Killed_RSV-vs-Vehicle_Control
GRCh38_LINC02450	-0.00936288	-0.00936288	0.114169	1	MAST_8hpi_Heat_Killed_RSV-vs-Vehicle_Control
GRCh38_WWP1	-0.0093641	-0.0093641	0.767697	1	MAST_8hpi_Heat_Killed_RSV-vs-Vehicle_Control
GRCh38_AC048382.6	-0.00936921	-0.00936921	0.229349	1	MAST_8hpi_Heat_Killed_RSV-vs-Vehicle_Control
GRCh38_SMARCB1	-0.00936979	-0.00936979	0.120988	1	MAST_8hpi_Heat_Killed_RSV-vs-Vehicle_Control
GRCh38_NOL11	-0.00937053	-0.00937053	0.969088	1	MAST_8hpi_Heat_Killed_RSV-vs-Vehicle_Control
GRCh38_HNF1B	-0.00939862	-0.00939862	0.400051	1	MAST_8hpi_Heat_Killed_RSV-vs-Vehicle_Control
GRCh38_ZSCAN31	-0.00940863	-0.00940863	0.760975	1	MAST_8hpi_Heat_Killed_RSV-vs-Vehicle_Control
GRCh38_SCG2	-0.0094105	-0.0094105	0.281182	1	MAST_8hpi_Heat_Killed_RSV-vs-Vehicle_Control
GRCh38_TMEM187	-0.00941316	-0.00941316	0.322021	1	MAST_8hpi_Heat_Killed_RSV-vs-Vehicle_Control
GRCh38_H3F3A	-0.00941391	-0.00941391	0.685678	1	MAST_8hpi_Heat_Killed_RSV-vs-Vehicle_Control
GRCh38_MAGEF1	-0.00941813	-0.00941813	0.978158	1	MAST_8hpi_Heat_Killed_RSV-vs-Vehicle_Control
GRCh38_CCDC114	-0.00942026	-0.00942026	0.159795	1	MAST_8hpi_Heat_Killed_RSV-vs-Vehicle_Control
GRCh38_AC034236.2	-0.00943466	-0.00943466	0.837247	1	MAST_8hpi_Heat_Killed_RSV-vs-Vehicle_Control
GRCh38_BACE1	-0.00943518	-0.00943518	0.209352	1	MAST_8hpi_Heat_Killed_RSV-vs-Vehicle_Control
GRCh38_AC025580.3	-0.00945155	-0.00945155	0.298795	1	MAST_8hpi_Heat_Killed_RSV-vs-Vehicle_Control
GRCh38_C10orf90	-0.00945727	-0.00945727	0.737876	1	MAST_8hpi_Heat_Killed_RSV-vs-Vehicle_Control
GRCh38_PSMB2	-0.00946738	-0.00946738	0.785993	1	MAST_8hpi_Heat_Killed_RSV-vs-Vehicle_Control
GRCh38_GPR107	-0.00946883	-0.00946883	0.580263	1	MAST_8hpi_Heat_Killed_RSV-vs-Vehicle_Control
GRCh38_GCNT4	-0.00947176	-0.00947176	0.455635	1	MAST_8hpi_Heat_Killed_RSV-vs-Vehicle_Control
GRCh38_POC1B-AS1	-0.00947769	-0.00947769	0.899559	1	MAST_8hpi_Heat_Killed_RSV-vs-Vehicle_Control
GRCh38_MORF4L2	-0.00947815	-0.00947815	0.823022	1	MAST_8hpi_Heat_Killed_RSV-vs-Vehicle_Control
GRCh38_GOLGA4	-0.00948399	-0.00948399	0.901091	1	MAST_8hpi_Heat_Killed_RSV-vs-Vehicle_Control
GRCh38_CALM2	-0.00948791	-0.00948791	0.783587	1	MAST_8hpi_Heat_Killed_RSV-vs-Vehicle_Control
GRCh38_GSTCD	-0.00949633	-0.00949633	0.95714	1	MAST_8hpi_Heat_Killed_RSV-vs-Vehicle_Control
GRCh38_ISOC1	-0.00950144	-0.00950144	0.32024	1	MAST_8hpi_Heat_Killed_RSV-vs-Vehicle_Control
GRCh38_MAPKAPK3	-0.00950701	-0.00950701	0.159351	1	MAST_8hpi_Heat_Killed_RSV-vs-Vehicle_Control
GRCh38_AP001160.2	-0.00950725	-0.00950725	0.740361	1	MAST_8hpi_Heat_Killed_RSV-vs-Vehicle_Control
GRCh38_ZC3H3	-0.00950822	-0.00950822	0.821626	1	MAST_8hpi_Heat_Killed_RSV-vs-Vehicle_Control
GRCh38_C9orf147	-0.00950938	-0.00950938	0.473261	1	MAST_8hpi_Heat_Killed_RSV-vs-Vehicle_Control
GRCh38_MPV17L2	-0.00953553	-0.00953553	0.228674	1	MAST_8hpi_Heat_Killed_RSV-vs-Vehicle_Control
GRCh38_LRRC27	-0.00953993	-0.00953993	0.949395	1	MAST_8hpi_Heat_Killed_RSV-vs-Vehicle_Control
GRCh38_AC138696.2	-0.00954029	-0.00954029	0.922154	1	MAST_8hpi_Heat_Killed_RSV-vs-Vehicle_Control
GRCh38_MAP4K1	-0.00954336	-0.00954336	0.559513	1	MAST_8hpi_Heat_Killed_RSV-vs-Vehicle_Control
GRCh38_SYVN1	-0.00955593	-0.00955593	0.368869	1	MAST_8hpi_Heat_Killed_RSV-vs-Vehicle_Control
GRCh38_PDZD7	-0.00955688	-0.00955688	0.665796	1	MAST_8hpi_Heat_Killed_RSV-vs-Vehicle_Control
GRCh38_ZXDB	-0.0095569	-0.0095569	0.924285	1	MAST_8hpi_Heat_Killed_RSV-vs-Vehicle_Control
GRCh38_TMEM8B	-0.00956811	-0.00956811	0.235549	1	MAST_8hpi_Heat_Killed_RSV-vs-Vehicle_Control
GRCh38_CYP4V2	-0.00956933	-0.00956933	0.505624	1	MAST_8hpi_Heat_Killed_RSV-vs-Vehicle_Control
GRCh38_EPPK1	-0.00957173	-0.00957173	0.234074	1	MAST_8hpi_Heat_Killed_RSV-vs-Vehicle_Control
GRCh38_COL4A2	-0.00957588	-0.00957588	0.508529	1	MAST_8hpi_Heat_Killed_RSV-vs-Vehicle_Control
GRCh38_SPOCD1	-0.00957924	-0.00957924	0.619644	1	MAST_8hpi_Heat_Killed_RSV-vs-Vehicle_Control
GRCh38_TRIM16L	-0.00959149	-0.00959149	0.963771	1	MAST_8hpi_Heat_Killed_RSV-vs-Vehicle_Control
GRCh38_AC015849.1	-0.00959547	-0.00959547	0.118918	1	MAST_8hpi_Heat_Killed_RSV-vs-Vehicle_Control
GRCh38_AL135999.1	-0.00960051	-0.00960051	0.779407	1	MAST_8hpi_Heat_Killed_RSV-vs-Vehicle_Control
GRCh38_HIP1	-0.00960828	-0.00960828	0.983294	1	MAST_8hpi_Heat_Killed_RSV-vs-Vehicle_Control
GRCh38_AC068025.1	-0.00961361	-0.00961361	0.234532	1	MAST_8hpi_Heat_Killed_RSV-vs-Vehicle_Control
GRCh38_LENG8	-0.00961522	-0.00961522	0.874373	1	MAST_8hpi_Heat_Killed_RSV-vs-Vehicle_Control
GRCh38_CTSC	-0.00963651	-0.00963651	0.89791	1	MAST_8hpi_Heat_Killed_RSV-vs-Vehicle_Control
GRCh38_SNRPF	-0.00963876	-0.00963876	0.818984	1	MAST_8hpi_Heat_Killed_RSV-vs-Vehicle_Control
GRCh38_GGA3	-0.00963905	-0.00963905	0.706782	1	MAST_8hpi_Heat_Killed_RSV-vs-Vehicle_Control
GRCh38_TRMO	-0.00964435	-0.00964435	0.931209	1	MAST_8hpi_Heat_Killed_RSV-vs-Vehicle_Control
GRCh38_AP001029.2	-0.00964531	-0.00964531	0.567643	1	MAST_8hpi_Heat_Killed_RSV-vs-Vehicle_Control
GRCh38_SLC9A8	-0.00964884	-0.00964884	0.493547	1	MAST_8hpi_Heat_Killed_RSV-vs-Vehicle_Control
GRCh38_CES3	-0.00965185	-0.00965185	0.608241	1	MAST_8hpi_Heat_Killed_RSV-vs-Vehicle_Control
GRCh38_PRDX3	-0.00965425	-0.00965425	0.0224905	0.839226	MAST_8hpi_Heat_Killed_RSV-vs-Vehicle_Control
GRCh38_AC024243.1	-0.00965428	-0.00965428	0.253819	1	MAST_8hpi_Heat_Killed_RSV-vs-Vehicle_Control
GRCh38_ACAD11	-0.00965652	-0.00965652	0.370008	1	MAST_8hpi_Heat_Killed_RSV-vs-Vehicle_Control
GRCh38_AC107214.2	-0.0096715	-0.0096715	0.235955	1	MAST_8hpi_Heat_Killed_RSV-vs-Vehicle_Control
GRCh38_PPIF	-0.00967919	-0.00967919	0.775746	1	MAST_8hpi_Heat_Killed_RSV-vs-Vehicle_Control
GRCh38_ERFE	-0.00968035	-0.00968035	0.659746	1	MAST_8hpi_Heat_Killed_RSV-vs-Vehicle_Control
GRCh38_RASL11A	-0.00968075	-0.00968075	0.421257	1	MAST_8hpi_Heat_Killed_RSV-vs-Vehicle_Control
GRCh38_AL391834.1	-0.00969414	-0.00969414	0.581743	1	MAST_8hpi_Heat_Killed_RSV-vs-Vehicle_Control
GRCh38_FBXO15	-0.00969612	-0.00969612	0.728979	1	MAST_8hpi_Heat_Killed_RSV-vs-Vehicle_Control
GRCh38_ARHGEF3	-0.00970097	-0.00970097	0.717118	1	MAST_8hpi_Heat_Killed_RSV-vs-Vehicle_Control
GRCh38_AL590714.1	-0.0097032	-0.0097032	0.516233	1	MAST_8hpi_Heat_Killed_RSV-vs-Vehicle_Control
GRCh38_NUP43	-0.00970433	-0.00970433	0.683869	1	MAST_8hpi_Heat_Killed_RSV-vs-Vehicle_Control
GRCh38_LINC01139	-0.00970484	-0.00970484	0.671433	1	MAST_8hpi_Heat_Killed_RSV-vs-Vehicle_Control
GRCh38_SPINT2	-0.00971291	-0.00971291	0.143443	1	MAST_8hpi_Heat_Killed_RSV-vs-Vehicle_Control
GRCh38_NKTR	-0.00971737	-0.00971737	0.945016	1	MAST_8hpi_Heat_Killed_RSV-vs-Vehicle_Control
GRCh38_CCDC17	-0.00971757	-0.00971757	0.327247	1	MAST_8hpi_Heat_Killed_RSV-vs-Vehicle_Control
GRCh38_BMS1P14	-0.00972091	-0.00972091	0.454496	1	MAST_8hpi_Heat_Killed_RSV-vs-Vehicle_Control
GRCh38_ATRIP	-0.00973065	-0.00973065	0.46262	1	MAST_8hpi_Heat_Killed_RSV-vs-Vehicle_Control
GRCh38_GBF1	-0.00973316	-0.00973316	0.732891	1	MAST_8hpi_Heat_Killed_RSV-vs-Vehicle_Control
GRCh38_AC104986.2	-0.00973665	-0.00973665	0.540857	1	MAST_8hpi_Heat_Killed_RSV-vs-Vehicle_Control
GRCh38_MYOZ3	-0.00974201	-0.00974201	0.0914305	1	MAST_8hpi_Heat_Killed_RSV-vs-Vehicle_Control
GRCh38_FUK	-0.00974311	-0.00974311	0.87638	1	MAST_8hpi_Heat_Killed_RSV-vs-Vehicle_Control
GRCh38_SUGP1	-0.00975679	-0.00975679	0.0509171	0.944367	MAST_8hpi_Heat_Killed_RSV-vs-Vehicle_Control
GRCh38_LINC02035	-0.00975938	-0.00975938	0.27305	1	MAST_8hpi_Heat_Killed_RSV-vs-Vehicle_Control
GRCh38_WDR4	-0.00977155	-0.00977155	0.508572	1	MAST_8hpi_Heat_Killed_RSV-vs-Vehicle_Control
GRCh38_IL20RB	-0.00978351	-0.00978351	0.390608	1	MAST_8hpi_Heat_Killed_RSV-vs-Vehicle_Control
GRCh38_CNOT6L	-0.00978415	-0.00978415	0.679426	1	MAST_8hpi_Heat_Killed_RSV-vs-Vehicle_Control
GRCh38_AC068234.2	-0.00978598	-0.00978598	0.453306	1	MAST_8hpi_Heat_Killed_RSV-vs-Vehicle_Control
GRCh38_CRYL1	-0.00978843	-0.00978843	0.744654	1	MAST_8hpi_Heat_Killed_RSV-vs-Vehicle_Control
GRCh38_C2orf69	-0.00978895	-0.00978895	0.825346	1	MAST_8hpi_Heat_Killed_RSV-vs-Vehicle_Control
GRCh38_NOP10	-0.00979072	-0.00979072	0.521126	1	MAST_8hpi_Heat_Killed_RSV-vs-Vehicle_Control
GRCh38_TMEM260	-0.00979185	-0.00979185	0.856867	1	MAST_8hpi_Heat_Killed_RSV-vs-Vehicle_Control
GRCh38_RDH5	-0.00979787	-0.00979787	0.688217	1	MAST_8hpi_Heat_Killed_RSV-vs-Vehicle_Control
GRCh38_AC027682.6	-0.00980063	-0.00980063	0.883091	1	MAST_8hpi_Heat_Killed_RSV-vs-Vehicle_Control
GRCh38_SAP130	-0.00980444	-0.00980444	0.286479	1	MAST_8hpi_Heat_Killed_RSV-vs-Vehicle_Control
GRCh38_MORC3	-0.00981908	-0.00981908	0.805034	1	MAST_8hpi_Heat_Killed_RSV-vs-Vehicle_Control
GRCh38_AC080013.1	-0.00982009	-0.00982009	0.801621	1	MAST_8hpi_Heat_Killed_RSV-vs-Vehicle_Control
GRCh38_ATP6V1D	-0.00982425	-0.00982425	0.099907	1	MAST_8hpi_Heat_Killed_RSV-vs-Vehicle_Control
GRCh38_CORO2A	-0.00983117	-0.00983117	0.593864	1	MAST_8hpi_Heat_Killed_RSV-vs-Vehicle_Control
GRCh38_IFI27L1	-0.00984933	-0.00984933	0.0337315	0.876955	MAST_8hpi_Heat_Killed_RSV-vs-Vehicle_Control
GRCh38_TM6SF2	-0.00984994	-0.00984994	0.419065	1	MAST_8hpi_Heat_Killed_RSV-vs-Vehicle_Control
GRCh38_TKT	-0.00985313	-0.00985313	0.0636351	0.990551	MAST_8hpi_Heat_Killed_RSV-vs-Vehicle_Control
GRCh38_AL121827.2	-0.00985875	-0.00985875	0.840247	1	MAST_8hpi_Heat_Killed_RSV-vs-Vehicle_Control
GRCh38_PFDN2	-0.00986128	-0.00986128	0.895845	1	MAST_8hpi_Heat_Killed_RSV-vs-Vehicle_Control
GRCh38_SYTL3	-0.00986225	-0.00986225	0.66843	1	MAST_8hpi_Heat_Killed_RSV-vs-Vehicle_Control
GRCh38_IQCH	-0.00987064	-0.00987064	0.590689	1	MAST_8hpi_Heat_Killed_RSV-vs-Vehicle_Control
GRCh38_ARL5B	-0.00987175	-0.00987175	0.0527701	0.956913	MAST_8hpi_Heat_Killed_RSV-vs-Vehicle_Control
GRCh38_LHX9	-0.0098815	-0.0098815	0.0115606	0.726152	MAST_8hpi_Heat_Killed_RSV-vs-Vehicle_Control
GRCh38_MYO6	-0.00988383	-0.00988383	0.188065	1	MAST_8hpi_Heat_Killed_RSV-vs-Vehicle_Control
GRCh38_VAMP3	-0.00989601	-0.00989601	0.82831	1	MAST_8hpi_Heat_Killed_RSV-vs-Vehicle_Control
GRCh38_KCNIP2-AS1	-0.00990192	-0.00990192	0.152954	1	MAST_8hpi_Heat_Killed_RSV-vs-Vehicle_Control
GRCh38_PAQR3	-0.00991504	-0.00991504	0.462462	1	MAST_8hpi_Heat_Killed_RSV-vs-Vehicle_Control
GRCh38_ZNF71	-0.00991813	-0.00991813	0.764077	1	MAST_8hpi_Heat_Killed_RSV-vs-Vehicle_Control
GRCh38_CLOCK	-0.00991948	-0.00991948	0.30325	1	MAST_8hpi_Heat_Killed_RSV-vs-Vehicle_Control
GRCh38_CORO1B	-0.00992423	-0.00992423	0.540613	1	MAST_8hpi_Heat_Killed_RSV-vs-Vehicle_Control
GRCh38_AC016027.1	-0.00992431	-0.00992431	0.641128	1	MAST_8hpi_Heat_Killed_RSV-vs-Vehicle_Control
GRCh38_POLDIP3	-0.00992545	-0.00992545	0.406115	1	MAST_8hpi_Heat_Killed_RSV-vs-Vehicle_Control
GRCh38_TOLLIP	-0.00992576	-0.00992576	0.985155	1	MAST_8hpi_Heat_Killed_RSV-vs-Vehicle_Control
GRCh38_RAPGEF3	-0.00992864	-0.00992864	0.201293	1	MAST_8hpi_Heat_Killed_RSV-vs-Vehicle_Control
GRCh38_ALPK3	-0.00992995	-0.00992995	0.283884	1	MAST_8hpi_Heat_Killed_RSV-vs-Vehicle_Control
GRCh38_AL133353.1	-0.00993008	-0.00993008	0.542643	1	MAST_8hpi_Heat_Killed_RSV-vs-Vehicle_Control
GRCh38_AC002550.2	-0.009938	-0.009938	0.350813	1	MAST_8hpi_Heat_Killed_RSV-vs-Vehicle_Control
GRCh38_CDNF	-0.00994678	-0.00994678	0.727112	1	MAST_8hpi_Heat_Killed_RSV-vs-Vehicle_Control
GRCh38_CACNB4	-0.00994899	-0.00994899	0.304899	1	MAST_8hpi_Heat_Killed_RSV-vs-Vehicle_Control
GRCh38_AC090192.2	-0.00995226	-0.00995226	0.619048	1	MAST_8hpi_Heat_Killed_RSV-vs-Vehicle_Control
GRCh38_ZNF214	-0.00995422	-0.00995422	0.679278	1	MAST_8hpi_Heat_Killed_RSV-vs-Vehicle_Control
GRCh38_C4BPB	-0.00995531	-0.00995531	0.372357	1	MAST_8hpi_Heat_Killed_RSV-vs-Vehicle_Control
GRCh38_SDCBP2-AS1	-0.00995608	-0.00995608	0.912945	1	MAST_8hpi_Heat_Killed_RSV-vs-Vehicle_Control
GRCh38_SCAMP4	-0.00995687	-0.00995687	0.0847065	1	MAST_8hpi_Heat_Killed_RSV-vs-Vehicle_Control
GRCh38_CTRL	-0.00996013	-0.00996013	0.451092	1	MAST_8hpi_Heat_Killed_RSV-vs-Vehicle_Control
GRCh38_RBX1	-0.00996261	-0.00996261	0.852956	1	MAST_8hpi_Heat_Killed_RSV-vs-Vehicle_Control
GRCh38_CCDC13	-0.0099703	-0.0099703	0.189778	1	MAST_8hpi_Heat_Killed_RSV-vs-Vehicle_Control
GRCh38_LINC01910	-0.00997315	-0.00997315	0.762283	1	MAST_8hpi_Heat_Killed_RSV-vs-Vehicle_Control
GRCh38_PPM1F	-0.00997481	-0.00997481	0.352585	1	MAST_8hpi_Heat_Killed_RSV-vs-Vehicle_Control
GRCh38_AC025569.1	-0.00997988	-0.00997988	0.0918299	1	MAST_8hpi_Heat_Killed_RSV-vs-Vehicle_Control
GRCh38_POLQ	-0.00998612	-0.00998612	0.552125	1	MAST_8hpi_Heat_Killed_RSV-vs-Vehicle_Control
GRCh38_AL133551.1	-0.0100019	-0.0100019	0.215447	1	MAST_8hpi_Heat_Killed_RSV-vs-Vehicle_Control
GRCh38_PCDHA4	-0.0100038	-0.0100038	0.585467	1	MAST_8hpi_Heat_Killed_RSV-vs-Vehicle_Control
GRCh38_AC009065.4	-0.0100076	-0.0100076	0.486079	1	MAST_8hpi_Heat_Killed_RSV-vs-Vehicle_Control
GRCh38_GREB1L	-0.0100109	-0.0100109	0.397605	1	MAST_8hpi_Heat_Killed_RSV-vs-Vehicle_Control
GRCh38_PLA2G6	-0.0100122	-0.0100122	0.685156	1	MAST_8hpi_Heat_Killed_RSV-vs-Vehicle_Control
GRCh38_PAXIP1-AS2	-0.0100222	-0.0100222	0.772504	1	MAST_8hpi_Heat_Killed_RSV-vs-Vehicle_Control
GRCh38_FKBP15	-0.0100257	-0.0100257	0.0933022	1	MAST_8hpi_Heat_Killed_RSV-vs-Vehicle_Control
GRCh38_PPP2R1A	-0.0100296	-0.0100296	0.235332	1	MAST_8hpi_Heat_Killed_RSV-vs-Vehicle_Control
GRCh38_DPEP1	-0.0100437	-0.0100437	0.640654	1	MAST_8hpi_Heat_Killed_RSV-vs-Vehicle_Control
GRCh38_SLC39A6	-0.0100508	-0.0100508	0.580025	1	MAST_8hpi_Heat_Killed_RSV-vs-Vehicle_Control
GRCh38_AC003965.1	-0.0100545	-0.0100545	0.720879	1	MAST_8hpi_Heat_Killed_RSV-vs-Vehicle_Control
GRCh38_AC134682.1	-0.010055	-0.010055	0.0798013	1	MAST_8hpi_Heat_Killed_RSV-vs-Vehicle_Control
GRCh38_COQ2	-0.0100652	-0.0100652	0.901248	1	MAST_8hpi_Heat_Killed_RSV-vs-Vehicle_Control
GRCh38_KIF17	-0.0100659	-0.0100659	0.367748	1	MAST_8hpi_Heat_Killed_RSV-vs-Vehicle_Control
GRCh38_NAP1L3	-0.0100752	-0.0100752	0.110614	1	MAST_8hpi_Heat_Killed_RSV-vs-Vehicle_Control
GRCh38_SPIRE2	-0.01008	-0.01008	0.267844	1	MAST_8hpi_Heat_Killed_RSV-vs-Vehicle_Control
GRCh38_TTLL6	-0.0100809	-0.0100809	0.745681	1	MAST_8hpi_Heat_Killed_RSV-vs-Vehicle_Control
GRCh38_TTPAL	-0.010089	-0.010089	0.974961	1	MAST_8hpi_Heat_Killed_RSV-vs-Vehicle_Control
GRCh38_STOX1	-0.0100947	-0.0100947	0.811228	1	MAST_8hpi_Heat_Killed_RSV-vs-Vehicle_Control
GRCh38_EIF4G2	-0.010095	-0.010095	0.198655	1	MAST_8hpi_Heat_Killed_RSV-vs-Vehicle_Control
GRCh38_TUBB2B	-0.0100995	-0.0100995	0.965309	1	MAST_8hpi_Heat_Killed_RSV-vs-Vehicle_Control
GRCh38_AC024257.3	-0.0101017	-0.0101017	0.278186	1	MAST_8hpi_Heat_Killed_RSV-vs-Vehicle_Control
GRCh38_SH3GL1	-0.0101031	-0.0101031	0.964183	1	MAST_8hpi_Heat_Killed_RSV-vs-Vehicle_Control
GRCh38_TMED2	-0.0101065	-0.0101065	0.565934	1	MAST_8hpi_Heat_Killed_RSV-vs-Vehicle_Control
GRCh38_SDHC	-0.0101096	-0.0101096	0.797234	1	MAST_8hpi_Heat_Killed_RSV-vs-Vehicle_Control
GRCh38_ERVMER34-1	-0.0101128	-0.0101128	0.575594	1	MAST_8hpi_Heat_Killed_RSV-vs-Vehicle_Control
GRCh38_LINC00592	-0.0101256	-0.0101256	0.713771	1	MAST_8hpi_Heat_Killed_RSV-vs-Vehicle_Control
GRCh38_WDR53	-0.0101287	-0.0101287	0.860201	1	MAST_8hpi_Heat_Killed_RSV-vs-Vehicle_Control
GRCh38_AKAP2	-0.0101405	-0.0101405	0.155819	1	MAST_8hpi_Heat_Killed_RSV-vs-Vehicle_Control
GRCh38_FBXL12	-0.010142	-0.010142	0.936906	1	MAST_8hpi_Heat_Killed_RSV-vs-Vehicle_Control
GRCh38_RASSF4	-0.0101501	-0.0101501	0.667409	1	MAST_8hpi_Heat_Killed_RSV-vs-Vehicle_Control
GRCh38_AL451085.2	-0.0101584	-0.0101584	0.877879	1	MAST_8hpi_Heat_Killed_RSV-vs-Vehicle_Control
GRCh38_C1orf112	-0.0101651	-0.0101651	0.774281	1	MAST_8hpi_Heat_Killed_RSV-vs-Vehicle_Control
GRCh38_ZNF554	-0.0101656	-0.0101656	0.525893	1	MAST_8hpi_Heat_Killed_RSV-vs-Vehicle_Control
GRCh38_AC092807.3	-0.0101696	-0.0101696	0.81519	1	MAST_8hpi_Heat_Killed_RSV-vs-Vehicle_Control
GRCh38_RGS19	-0.0101802	-0.0101802	0.638969	1	MAST_8hpi_Heat_Killed_RSV-vs-Vehicle_Control
GRCh38_AC023590.1	-0.0101852	-0.0101852	0.681132	1	MAST_8hpi_Heat_Killed_RSV-vs-Vehicle_Control
GRCh38_KCNK15-AS1	-0.0101945	-0.0101945	0.596415	1	MAST_8hpi_Heat_Killed_RSV-vs-Vehicle_Control
GRCh38_MTRF1	-0.0101973	-0.0101973	0.370574	1	MAST_8hpi_Heat_Killed_RSV-vs-Vehicle_Control
GRCh38_TMEM52	-0.0102007	-0.0102007	0.50153	1	MAST_8hpi_Heat_Killed_RSV-vs-Vehicle_Control
GRCh38_PIDD1	-0.0102048	-0.0102048	0.907292	1	MAST_8hpi_Heat_Killed_RSV-vs-Vehicle_Control
GRCh38_URI1	-0.0102077	-0.0102077	0.980061	1	MAST_8hpi_Heat_Killed_RSV-vs-Vehicle_Control
GRCh38_FRAS1	-0.0102082	-0.0102082	0.631071	1	MAST_8hpi_Heat_Killed_RSV-vs-Vehicle_Control
GRCh38_CIRBP-AS1	-0.0102109	-0.0102109	0.450802	1	MAST_8hpi_Heat_Killed_RSV-vs-Vehicle_Control
GRCh38_FAM92A	-0.0102172	-0.0102172	0.879922	1	MAST_8hpi_Heat_Killed_RSV-vs-Vehicle_Control
GRCh38_AC117503.1	-0.0102237	-0.0102237	0.548686	1	MAST_8hpi_Heat_Killed_RSV-vs-Vehicle_Control
GRCh38_PFKFB4	-0.0102255	-0.0102255	0.876399	1	MAST_8hpi_Heat_Killed_RSV-vs-Vehicle_Control
GRCh38_C3orf38	-0.0102371	-0.0102371	0.886201	1	MAST_8hpi_Heat_Killed_RSV-vs-Vehicle_Control
GRCh38_NDUFAF8	-0.0102375	-0.0102375	0.565862	1	MAST_8hpi_Heat_Killed_RSV-vs-Vehicle_Control
GRCh38_IDUA	-0.0102421	-0.0102421	0.76673	1	MAST_8hpi_Heat_Killed_RSV-vs-Vehicle_Control
GRCh38_ABT1	-0.0102481	-0.0102481	0.973804	1	MAST_8hpi_Heat_Killed_RSV-vs-Vehicle_Control
GRCh38_LINC02532	-0.0102626	-0.0102626	0.657987	1	MAST_8hpi_Heat_Killed_RSV-vs-Vehicle_Control
GRCh38_SCNN1B	-0.0102669	-0.0102669	0.302458	1	MAST_8hpi_Heat_Killed_RSV-vs-Vehicle_Control
GRCh38_OSBPL11	-0.0102681	-0.0102681	0.728286	1	MAST_8hpi_Heat_Killed_RSV-vs-Vehicle_Control
GRCh38_NHS	-0.0102749	-0.0102749	0.30754	1	MAST_8hpi_Heat_Killed_RSV-vs-Vehicle_Control
GRCh38_RNF139-AS1	-0.0102763	-0.0102763	0.45219	1	MAST_8hpi_Heat_Killed_RSV-vs-Vehicle_Control
GRCh38_AL132639.2	-0.0102794	-0.0102794	0.445512	1	MAST_8hpi_Heat_Killed_RSV-vs-Vehicle_Control
GRCh38_ATP5ME	-0.0102949	-0.0102949	0.460793	1	MAST_8hpi_Heat_Killed_RSV-vs-Vehicle_Control
GRCh38_MT2A	-0.0103077	-0.0103077	0.668152	1	MAST_8hpi_Heat_Killed_RSV-vs-Vehicle_Control
GRCh38_KIAA0895	-0.0103103	-0.0103103	0.835872	1	MAST_8hpi_Heat_Killed_RSV-vs-Vehicle_Control
GRCh38_CDS1	-0.0103221	-0.0103221	0.686747	1	MAST_8hpi_Heat_Killed_RSV-vs-Vehicle_Control
GRCh38_RPL22L1	-0.0103262	-0.0103262	0.525971	1	MAST_8hpi_Heat_Killed_RSV-vs-Vehicle_Control
GRCh38_DDHD1	-0.0103301	-0.0103301	0.949896	1	MAST_8hpi_Heat_Killed_RSV-vs-Vehicle_Control
GRCh38_ZNF519	-0.0103447	-0.0103447	0.741003	1	MAST_8hpi_Heat_Killed_RSV-vs-Vehicle_Control
GRCh38_SEC23A-AS1	-0.0103465	-0.0103465	0.243237	1	MAST_8hpi_Heat_Killed_RSV-vs-Vehicle_Control
GRCh38_MARVELD3	-0.0103594	-0.0103594	0.631829	1	MAST_8hpi_Heat_Killed_RSV-vs-Vehicle_Control
GRCh38_ADAMTSL4	-0.0103615	-0.0103615	0.625954	1	MAST_8hpi_Heat_Killed_RSV-vs-Vehicle_Control
GRCh38_CDYL2	-0.0103639	-0.0103639	0.0275663	0.846109	MAST_8hpi_Heat_Killed_RSV-vs-Vehicle_Control
GRCh38_CEP57	-0.0103716	-0.0103716	0.11041	1	MAST_8hpi_Heat_Killed_RSV-vs-Vehicle_Control
GRCh38_ZNF141	-0.0103752	-0.0103752	0.425879	1	MAST_8hpi_Heat_Killed_RSV-vs-Vehicle_Control
GRCh38_TNFAIP6	-0.0103817	-0.0103817	0.734926	1	MAST_8hpi_Heat_Killed_RSV-vs-Vehicle_Control
GRCh38_ZNF671	-0.0103955	-0.0103955	0.430229	1	MAST_8hpi_Heat_Killed_RSV-vs-Vehicle_Control
GRCh38_ATCAY	-0.0104027	-0.0104027	0.0262361	0.846109	MAST_8hpi_Heat_Killed_RSV-vs-Vehicle_Control
GRCh38_AFP	-0.0104044	-0.0104044	0.70364	1	MAST_8hpi_Heat_Killed_RSV-vs-Vehicle_Control
GRCh38_AC108488.1	-0.0104084	-0.0104084	0.915319	1	MAST_8hpi_Heat_Killed_RSV-vs-Vehicle_Control
GRCh38_GAS2L1	-0.0104109	-0.0104109	0.605514	1	MAST_8hpi_Heat_Killed_RSV-vs-Vehicle_Control
GRCh38_GNB3	-0.0104152	-0.0104152	0.597339	1	MAST_8hpi_Heat_Killed_RSV-vs-Vehicle_Control
GRCh38_TFDP1	-0.0104195	-0.0104195	0.903644	1	MAST_8hpi_Heat_Killed_RSV-vs-Vehicle_Control
GRCh38_EEF1D	-0.0104204	-0.0104204	0.344423	1	MAST_8hpi_Heat_Killed_RSV-vs-Vehicle_Control
GRCh38_TSGA10	-0.0104235	-0.0104235	0.476058	1	MAST_8hpi_Heat_Killed_RSV-vs-Vehicle_Control
GRCh38_AL139424.2	-0.0104241	-0.0104241	0.440505	1	MAST_8hpi_Heat_Killed_RSV-vs-Vehicle_Control
GRCh38_AC017083.2	-0.0104333	-0.0104333	0.389888	1	MAST_8hpi_Heat_Killed_RSV-vs-Vehicle_Control
GRCh38_ITSN1	-0.0104381	-0.0104381	0.900777	1	MAST_8hpi_Heat_Killed_RSV-vs-Vehicle_Control
GRCh38_ABHD10	-0.0104429	-0.0104429	0.961315	1	MAST_8hpi_Heat_Killed_RSV-vs-Vehicle_Control
GRCh38_AC087289.2	-0.0104474	-0.0104474	0.0644576	0.992397	MAST_8hpi_Heat_Killed_RSV-vs-Vehicle_Control
GRCh38_DLGAP5	-0.0104544	-0.0104544	0.790207	1	MAST_8hpi_Heat_Killed_RSV-vs-Vehicle_Control
GRCh38_WASIR1	-0.0104576	-0.0104576	0.0266706	0.846109	MAST_8hpi_Heat_Killed_RSV-vs-Vehicle_Control
GRCh38_ARF5	-0.010478	-0.010478	0.625126	1	MAST_8hpi_Heat_Killed_RSV-vs-Vehicle_Control
GRCh38_TUBG1	-0.0104868	-0.0104868	0.838669	1	MAST_8hpi_Heat_Killed_RSV-vs-Vehicle_Control
GRCh38_NRGN	-0.0104872	-0.0104872	0.952473	1	MAST_8hpi_Heat_Killed_RSV-vs-Vehicle_Control
GRCh38_XK	-0.0104932	-0.0104932	0.592764	1	MAST_8hpi_Heat_Killed_RSV-vs-Vehicle_Control
GRCh38_UQCRQ	-0.0104948	-0.0104948	0.378626	1	MAST_8hpi_Heat_Killed_RSV-vs-Vehicle_Control
GRCh38_GNAZ	-0.0105016	-0.0105016	0.553246	1	MAST_8hpi_Heat_Killed_RSV-vs-Vehicle_Control
GRCh38_AL135905.1	-0.0105166	-0.0105166	0.256246	1	MAST_8hpi_Heat_Killed_RSV-vs-Vehicle_Control
GRCh38_AC092329.3	-0.0105183	-0.0105183	0.473626	1	MAST_8hpi_Heat_Killed_RSV-vs-Vehicle_Control
GRCh38_EEPD1	-0.01053	-0.01053	0.401094	1	MAST_8hpi_Heat_Killed_RSV-vs-Vehicle_Control
GRCh38_PPP1R1C	-0.0105326	-0.0105326	0.540742	1	MAST_8hpi_Heat_Killed_RSV-vs-Vehicle_Control
GRCh38_TERT	-0.0105357	-0.0105357	0.402519	1	MAST_8hpi_Heat_Killed_RSV-vs-Vehicle_Control
GRCh38_IRS2	-0.0105387	-0.0105387	0.427287	1	MAST_8hpi_Heat_Killed_RSV-vs-Vehicle_Control
GRCh38_B4GALT7	-0.0105389	-0.0105389	0.835294	1	MAST_8hpi_Heat_Killed_RSV-vs-Vehicle_Control
GRCh38_GOLGA7	-0.010541	-0.010541	0.938792	1	MAST_8hpi_Heat_Killed_RSV-vs-Vehicle_Control
GRCh38_SEM1	-0.0105411	-0.0105411	0.642387	1	MAST_8hpi_Heat_Killed_RSV-vs-Vehicle_Control
GRCh38_WBP11	-0.0105416	-0.0105416	0.950608	1	MAST_8hpi_Heat_Killed_RSV-vs-Vehicle_Control
GRCh38_ARMH4	-0.0105479	-0.0105479	0.492606	1	MAST_8hpi_Heat_Killed_RSV-vs-Vehicle_Control
GRCh38_POT1	-0.0105492	-0.0105492	0.58268	1	MAST_8hpi_Heat_Killed_RSV-vs-Vehicle_Control
GRCh38_ZNF507	-0.0105523	-0.0105523	0.949224	1	MAST_8hpi_Heat_Killed_RSV-vs-Vehicle_Control
GRCh38_FBXO45	-0.0105614	-0.0105614	0.471778	1	MAST_8hpi_Heat_Killed_RSV-vs-Vehicle_Control
GRCh38_RABGAP1L	-0.0105682	-0.0105682	0.90997	1	MAST_8hpi_Heat_Killed_RSV-vs-Vehicle_Control
GRCh38_AC103691.1	-0.0105729	-0.0105729	0.868137	1	MAST_8hpi_Heat_Killed_RSV-vs-Vehicle_Control
GRCh38_DEPDC7	-0.0105734	-0.0105734	0.341136	1	MAST_8hpi_Heat_Killed_RSV-vs-Vehicle_Control
GRCh38_CD109	-0.0105753	-0.0105753	0.880433	1	MAST_8hpi_Heat_Killed_RSV-vs-Vehicle_Control
GRCh38_SNX21	-0.0105759	-0.0105759	0.65957	1	MAST_8hpi_Heat_Killed_RSV-vs-Vehicle_Control
GRCh38_DDX21	-0.0105763	-0.0105763	0.130116	1	MAST_8hpi_Heat_Killed_RSV-vs-Vehicle_Control
GRCh38_ACTG1	-0.0105763	-0.0105763	0.560382	1	MAST_8hpi_Heat_Killed_RSV-vs-Vehicle_Control
GRCh38_FERMT2	-0.0105827	-0.0105827	0.161249	1	MAST_8hpi_Heat_Killed_RSV-vs-Vehicle_Control
GRCh38_UBE2E3	-0.0106041	-0.0106041	0.399484	1	MAST_8hpi_Heat_Killed_RSV-vs-Vehicle_Control
GRCh38_DDAH1	-0.0106095	-0.0106095	0.897208	1	MAST_8hpi_Heat_Killed_RSV-vs-Vehicle_Control
GRCh38_A1CF	-0.0106148	-0.0106148	0.140098	1	MAST_8hpi_Heat_Killed_RSV-vs-Vehicle_Control
GRCh38_TMSB15B-1	-0.0106161	-0.0106161	0.338838	1	MAST_8hpi_Heat_Killed_RSV-vs-Vehicle_Control
GRCh38_SECISBP2L	-0.0106191	-0.0106191	0.942096	1	MAST_8hpi_Heat_Killed_RSV-vs-Vehicle_Control
GRCh38_CABCOCO1	-0.0106274	-0.0106274	0.153129	1	MAST_8hpi_Heat_Killed_RSV-vs-Vehicle_Control
GRCh38_ANGEL1	-0.0106475	-0.0106475	0.889064	1	MAST_8hpi_Heat_Killed_RSV-vs-Vehicle_Control
GRCh38_AC079630.1	-0.010654	-0.010654	0.488565	1	MAST_8hpi_Heat_Killed_RSV-vs-Vehicle_Control
GRCh38_SAMD13	-0.0106608	-0.0106608	0.564306	1	MAST_8hpi_Heat_Killed_RSV-vs-Vehicle_Control
GRCh38_TEPP	-0.0106687	-0.0106687	0.340572	1	MAST_8hpi_Heat_Killed_RSV-vs-Vehicle_Control
GRCh38_PDIA5	-0.0106764	-0.0106764	0.289308	1	MAST_8hpi_Heat_Killed_RSV-vs-Vehicle_Control
GRCh38_ABCG8	-0.0106804	-0.0106804	0.188807	1	MAST_8hpi_Heat_Killed_RSV-vs-Vehicle_Control
GRCh38_TMEM167A	-0.0106809	-0.0106809	0.319539	1	MAST_8hpi_Heat_Killed_RSV-vs-Vehicle_Control
GRCh38_VMAC	-0.0106909	-0.0106909	0.826986	1	MAST_8hpi_Heat_Killed_RSV-vs-Vehicle_Control
GRCh38_PIK3CD-AS2	-0.0106993	-0.0106993	0.899339	1	MAST_8hpi_Heat_Killed_RSV-vs-Vehicle_Control
GRCh38_AC005523.2	-0.010709	-0.010709	0.74523	1	MAST_8hpi_Heat_Killed_RSV-vs-Vehicle_Control
GRCh38_DNLZ	-0.0107156	-0.0107156	0.48747	1	MAST_8hpi_Heat_Killed_RSV-vs-Vehicle_Control
GRCh38_ICK	-0.0107241	-0.0107241	0.433478	1	MAST_8hpi_Heat_Killed_RSV-vs-Vehicle_Control
GRCh38_AL158212.2	-0.0107402	-0.0107402	0.434783	1	MAST_8hpi_Heat_Killed_RSV-vs-Vehicle_Control
GRCh38_MAP3K12	-0.0107485	-0.0107485	0.468316	1	MAST_8hpi_Heat_Killed_RSV-vs-Vehicle_Control
GRCh38_DDX23	-0.01076	-0.01076	0.962413	1	MAST_8hpi_Heat_Killed_RSV-vs-Vehicle_Control
GRCh38_AC024940.1	-0.0107651	-0.0107651	0.114247	1	MAST_8hpi_Heat_Killed_RSV-vs-Vehicle_Control
GRCh38_AC008741.2	-0.0107675	-0.0107675	0.467198	1	MAST_8hpi_Heat_Killed_RSV-vs-Vehicle_Control
GRCh38_PSME4	-0.0107678	-0.0107678	0.904948	1	MAST_8hpi_Heat_Killed_RSV-vs-Vehicle_Control
GRCh38_HSD11B2	-0.0107811	-0.0107811	0.351097	1	MAST_8hpi_Heat_Killed_RSV-vs-Vehicle_Control
GRCh38_CPEB3	-0.0107879	-0.0107879	0.572271	1	MAST_8hpi_Heat_Killed_RSV-vs-Vehicle_Control
GRCh38_BACH2	-0.0107908	-0.0107908	0.0435701	0.911179	MAST_8hpi_Heat_Killed_RSV-vs-Vehicle_Control
GRCh38_LINC01638	-0.0108026	-0.0108026	0.327229	1	MAST_8hpi_Heat_Killed_RSV-vs-Vehicle_Control
GRCh38_ENC1	-0.0108059	-0.0108059	0.932655	1	MAST_8hpi_Heat_Killed_RSV-vs-Vehicle_Control
GRCh38_DPYSL5	-0.0108153	-0.0108153	0.535699	1	MAST_8hpi_Heat_Killed_RSV-vs-Vehicle_Control
GRCh38_AC106886.5	-0.0108168	-0.0108168	0.448631	1	MAST_8hpi_Heat_Killed_RSV-vs-Vehicle_Control
GRCh38_ZNF813	-0.0108207	-0.0108207	0.37841	1	MAST_8hpi_Heat_Killed_RSV-vs-Vehicle_Control
GRCh38_CCDC30	-0.0108219	-0.0108219	0.684198	1	MAST_8hpi_Heat_Killed_RSV-vs-Vehicle_Control
GRCh38_EXO5	-0.010825	-0.010825	0.790896	1	MAST_8hpi_Heat_Killed_RSV-vs-Vehicle_Control
GRCh38_NCALD	-0.0108278	-0.0108278	0.757687	1	MAST_8hpi_Heat_Killed_RSV-vs-Vehicle_Control
GRCh38_RAMP2	-0.0108305	-0.0108305	0.608813	1	MAST_8hpi_Heat_Killed_RSV-vs-Vehicle_Control
GRCh38_AC068282.1	-0.0108311	-0.0108311	0.310836	1	MAST_8hpi_Heat_Killed_RSV-vs-Vehicle_Control
GRCh38_BBS5	-0.0108363	-0.0108363	0.432298	1	MAST_8hpi_Heat_Killed_RSV-vs-Vehicle_Control
GRCh38_EML6	-0.0108368	-0.0108368	0.375835	1	MAST_8hpi_Heat_Killed_RSV-vs-Vehicle_Control
GRCh38_AL021453.1	-0.0108553	-0.0108553	0.678977	1	MAST_8hpi_Heat_Killed_RSV-vs-Vehicle_Control
GRCh38_PC	-0.0108596	-0.0108596	0.670195	1	MAST_8hpi_Heat_Killed_RSV-vs-Vehicle_Control
GRCh38_AIFM3	-0.0108609	-0.0108609	0.282626	1	MAST_8hpi_Heat_Killed_RSV-vs-Vehicle_Control
GRCh38_CATSPER2	-0.0108702	-0.0108702	0.535981	1	MAST_8hpi_Heat_Killed_RSV-vs-Vehicle_Control
GRCh38_AL137802.2	-0.0108739	-0.0108739	0.864714	1	MAST_8hpi_Heat_Killed_RSV-vs-Vehicle_Control
GRCh38_GLI4	-0.0108849	-0.0108849	0.975902	1	MAST_8hpi_Heat_Killed_RSV-vs-Vehicle_Control
GRCh38_DTWD2	-0.0108863	-0.0108863	0.891048	1	MAST_8hpi_Heat_Killed_RSV-vs-Vehicle_Control
GRCh38_C17orf82	-0.0108934	-0.0108934	0.405438	1	MAST_8hpi_Heat_Killed_RSV-vs-Vehicle_Control
GRCh38_AC115618.1	-0.0108973	-0.0108973	0.482837	1	MAST_8hpi_Heat_Killed_RSV-vs-Vehicle_Control
GRCh38_MAP3K8	-0.010902	-0.010902	0.80304	1	MAST_8hpi_Heat_Killed_RSV-vs-Vehicle_Control
GRCh38_RHCE	-0.010904	-0.010904	0.0173464	0.805672	MAST_8hpi_Heat_Killed_RSV-vs-Vehicle_Control
GRCh38_MDS2	-0.0109047	-0.0109047	0.108606	1	MAST_8hpi_Heat_Killed_RSV-vs-Vehicle_Control
GRCh38_LINC02577	-0.0109175	-0.0109175	0.848887	1	MAST_8hpi_Heat_Killed_RSV-vs-Vehicle_Control
GRCh38_TMEM130	-0.0109321	-0.0109321	0.381745	1	MAST_8hpi_Heat_Killed_RSV-vs-Vehicle_Control
GRCh38_RNGTT	-0.0109329	-0.0109329	0.946733	1	MAST_8hpi_Heat_Killed_RSV-vs-Vehicle_Control
GRCh38_AC021097.1	-0.0109338	-0.0109338	0.53761	1	MAST_8hpi_Heat_Killed_RSV-vs-Vehicle_Control
GRCh38_BDKRB2	-0.0109642	-0.0109642	0.49124	1	MAST_8hpi_Heat_Killed_RSV-vs-Vehicle_Control
GRCh38_LRRC6	-0.0109779	-0.0109779	0.760154	1	MAST_8hpi_Heat_Killed_RSV-vs-Vehicle_Control
GRCh38_LINC00685	-0.0109987	-0.0109987	0.938077	1	MAST_8hpi_Heat_Killed_RSV-vs-Vehicle_Control
GRCh38_AC015921.1	-0.0110004	-0.0110004	0.530252	1	MAST_8hpi_Heat_Killed_RSV-vs-Vehicle_Control
GRCh38_MYH3	-0.0110075	-0.0110075	0.382423	1	MAST_8hpi_Heat_Killed_RSV-vs-Vehicle_Control
GRCh38_MTMR6	-0.0110206	-0.0110206	0.941714	1	MAST_8hpi_Heat_Killed_RSV-vs-Vehicle_Control
GRCh38_ACVR2A	-0.0110261	-0.0110261	0.912475	1	MAST_8hpi_Heat_Killed_RSV-vs-Vehicle_Control
GRCh38_IGF2BP2	-0.0110277	-0.0110277	0.962908	1	MAST_8hpi_Heat_Killed_RSV-vs-Vehicle_Control
GRCh38_EXOC6B	-0.0110286	-0.0110286	0.917017	1	MAST_8hpi_Heat_Killed_RSV-vs-Vehicle_Control
GRCh38_AXDND1	-0.0110295	-0.0110295	0.259104	1	MAST_8hpi_Heat_Killed_RSV-vs-Vehicle_Control
GRCh38_TRIP10	-0.0110384	-0.0110384	0.973052	1	MAST_8hpi_Heat_Killed_RSV-vs-Vehicle_Control
GRCh38_CAMKK2	-0.011043	-0.011043	0.571259	1	MAST_8hpi_Heat_Killed_RSV-vs-Vehicle_Control
GRCh38_KIFC2	-0.0110443	-0.0110443	0.724019	1	MAST_8hpi_Heat_Killed_RSV-vs-Vehicle_Control
GRCh38_LLGL1	-0.0110505	-0.0110505	0.777527	1	MAST_8hpi_Heat_Killed_RSV-vs-Vehicle_Control
GRCh38_JMJD1C	-0.0110573	-0.0110573	0.613643	1	MAST_8hpi_Heat_Killed_RSV-vs-Vehicle_Control
GRCh38_GALNT16	-0.011059	-0.011059	0.442395	1	MAST_8hpi_Heat_Killed_RSV-vs-Vehicle_Control
GRCh38_ZCCHC4	-0.01106	-0.01106	0.677636	1	MAST_8hpi_Heat_Killed_RSV-vs-Vehicle_Control
GRCh38_IMPAD1	-0.0110618	-0.0110618	0.342074	1	MAST_8hpi_Heat_Killed_RSV-vs-Vehicle_Control
GRCh38_ISCA2	-0.0110681	-0.0110681	0.737576	1	MAST_8hpi_Heat_Killed_RSV-vs-Vehicle_Control
GRCh38_AC245140.2	-0.0110726	-0.0110726	0.635483	1	MAST_8hpi_Heat_Killed_RSV-vs-Vehicle_Control
GRCh38_TOP3B	-0.0110762	-0.0110762	0.639286	1	MAST_8hpi_Heat_Killed_RSV-vs-Vehicle_Control
GRCh38_IKBKG	-0.0110782	-0.0110782	0.349546	1	MAST_8hpi_Heat_Killed_RSV-vs-Vehicle_Control
GRCh38_NAPG	-0.0110857	-0.0110857	0.596616	1	MAST_8hpi_Heat_Killed_RSV-vs-Vehicle_Control
GRCh38_AF127577.4	-0.0110953	-0.0110953	0.780794	1	MAST_8hpi_Heat_Killed_RSV-vs-Vehicle_Control
GRCh38_PARP12	-0.0111018	-0.0111018	0.562071	1	MAST_8hpi_Heat_Killed_RSV-vs-Vehicle_Control
GRCh38_PCLO	-0.0111025	-0.0111025	0.759895	1	MAST_8hpi_Heat_Killed_RSV-vs-Vehicle_Control
GRCh38_FAU	-0.0111046	-0.0111046	0.292673	1	MAST_8hpi_Heat_Killed_RSV-vs-Vehicle_Control
GRCh38_CXorf58	-0.011108	-0.011108	0.241735	1	MAST_8hpi_Heat_Killed_RSV-vs-Vehicle_Control
GRCh38_PPT1	-0.0111235	-0.0111235	0.969428	1	MAST_8hpi_Heat_Killed_RSV-vs-Vehicle_Control
GRCh38_HHLA2	-0.0111263	-0.0111263	0.311348	1	MAST_8hpi_Heat_Killed_RSV-vs-Vehicle_Control
GRCh38_MDGA1	-0.0111285	-0.0111285	0.721837	1	MAST_8hpi_Heat_Killed_RSV-vs-Vehicle_Control
GRCh38_DDX39A	-0.0111336	-0.0111336	0.932994	1	MAST_8hpi_Heat_Killed_RSV-vs-Vehicle_Control
GRCh38_NEPRO	-0.011142	-0.011142	0.836924	1	MAST_8hpi_Heat_Killed_RSV-vs-Vehicle_Control
GRCh38_ZNF143	-0.0111437	-0.0111437	0.920167	1	MAST_8hpi_Heat_Killed_RSV-vs-Vehicle_Control
GRCh38_DENND2A	-0.0111471	-0.0111471	0.423749	1	MAST_8hpi_Heat_Killed_RSV-vs-Vehicle_Control
GRCh38_PLD4	-0.0111584	-0.0111584	0.167707	1	MAST_8hpi_Heat_Killed_RSV-vs-Vehicle_Control
GRCh38_CPE	-0.0111629	-0.0111629	0.525863	1	MAST_8hpi_Heat_Killed_RSV-vs-Vehicle_Control
GRCh38_KRT222	-0.0111636	-0.0111636	0.732154	1	MAST_8hpi_Heat_Killed_RSV-vs-Vehicle_Control
GRCh38_PRICKLE2	-0.0111682	-0.0111682	0.434932	1	MAST_8hpi_Heat_Killed_RSV-vs-Vehicle_Control
GRCh38_FZD4	-0.0111687	-0.0111687	0.490499	1	MAST_8hpi_Heat_Killed_RSV-vs-Vehicle_Control
GRCh38_MTHFR	-0.0111704	-0.0111704	0.69562	1	MAST_8hpi_Heat_Killed_RSV-vs-Vehicle_Control
GRCh38_LMO1	-0.0111761	-0.0111761	0.897793	1	MAST_8hpi_Heat_Killed_RSV-vs-Vehicle_Control
GRCh38_TTC19	-0.0111884	-0.0111884	0.972506	1	MAST_8hpi_Heat_Killed_RSV-vs-Vehicle_Control
GRCh38_AC068473.5	-0.0111909	-0.0111909	0.424704	1	MAST_8hpi_Heat_Killed_RSV-vs-Vehicle_Control
GRCh38_AL357060.1	-0.0111924	-0.0111924	0.404741	1	MAST_8hpi_Heat_Killed_RSV-vs-Vehicle_Control
GRCh38_SMPD1	-0.0111966	-0.0111966	0.319199	1	MAST_8hpi_Heat_Killed_RSV-vs-Vehicle_Control
GRCh38_SERF1A	-0.0112177	-0.0112177	0.791701	1	MAST_8hpi_Heat_Killed_RSV-vs-Vehicle_Control
GRCh38_FKBP5	-0.0112185	-0.0112185	0.219574	1	MAST_8hpi_Heat_Killed_RSV-vs-Vehicle_Control
GRCh38_FAM214A	-0.0112208	-0.0112208	0.671947	1	MAST_8hpi_Heat_Killed_RSV-vs-Vehicle_Control
GRCh38_SMIM24	-0.0112216	-0.0112216	0.365245	1	MAST_8hpi_Heat_Killed_RSV-vs-Vehicle_Control
GRCh38_NEIL3	-0.0112236	-0.0112236	0.740344	1	MAST_8hpi_Heat_Killed_RSV-vs-Vehicle_Control
GRCh38_TNPO2	-0.0112262	-0.0112262	0.873977	1	MAST_8hpi_Heat_Killed_RSV-vs-Vehicle_Control
GRCh38_EFCAB11	-0.0112387	-0.0112387	0.969877	1	MAST_8hpi_Heat_Killed_RSV-vs-Vehicle_Control
GRCh38_ATP6V0A1	-0.0112391	-0.0112391	0.932713	1	MAST_8hpi_Heat_Killed_RSV-vs-Vehicle_Control
GRCh38_CHMP2A	-0.0112452	-0.0112452	0.281164	1	MAST_8hpi_Heat_Killed_RSV-vs-Vehicle_Control
GRCh38_SULT1C2	-0.0112479	-0.0112479	0.169433	1	MAST_8hpi_Heat_Killed_RSV-vs-Vehicle_Control
GRCh38_RAD51B	-0.011257	-0.011257	0.874458	1	MAST_8hpi_Heat_Killed_RSV-vs-Vehicle_Control
GRCh38_PUSL1	-0.0112592	-0.0112592	0.657454	1	MAST_8hpi_Heat_Killed_RSV-vs-Vehicle_Control
GRCh38_HES7	-0.0112611	-0.0112611	0.447168	1	MAST_8hpi_Heat_Killed_RSV-vs-Vehicle_Control
GRCh38_NPB	-0.0112751	-0.0112751	0.475164	1	MAST_8hpi_Heat_Killed_RSV-vs-Vehicle_Control
GRCh38_INTS1	-0.0112759	-0.0112759	0.908186	1	MAST_8hpi_Heat_Killed_RSV-vs-Vehicle_Control
GRCh38_NALCN	-0.0112775	-0.0112775	0.35945	1	MAST_8hpi_Heat_Killed_RSV-vs-Vehicle_Control
GRCh38_BRINP1	-0.0112853	-0.0112853	0.111594	1	MAST_8hpi_Heat_Killed_RSV-vs-Vehicle_Control
GRCh38_DNMT3B	-0.011289	-0.011289	0.796885	1	MAST_8hpi_Heat_Killed_RSV-vs-Vehicle_Control
GRCh38_CLEC19A	-0.0112949	-0.0112949	0.596468	1	MAST_8hpi_Heat_Killed_RSV-vs-Vehicle_Control
GRCh38_PFN4	-0.0113148	-0.0113148	0.751768	1	MAST_8hpi_Heat_Killed_RSV-vs-Vehicle_Control
GRCh38_MMP25	-0.0113185	-0.0113185	0.184008	1	MAST_8hpi_Heat_Killed_RSV-vs-Vehicle_Control
GRCh38_HFM1	-0.0113231	-0.0113231	0.456	1	MAST_8hpi_Heat_Killed_RSV-vs-Vehicle_Control
GRCh38_PNKP	-0.0113312	-0.0113312	0.831016	1	MAST_8hpi_Heat_Killed_RSV-vs-Vehicle_Control
GRCh38_SH3BP4	-0.0113324	-0.0113324	0.710932	1	MAST_8hpi_Heat_Killed_RSV-vs-Vehicle_Control
GRCh38_C9orf85	-0.0113368	-0.0113368	0.902843	1	MAST_8hpi_Heat_Killed_RSV-vs-Vehicle_Control
GRCh38_COL16A1	-0.0113378	-0.0113378	0.275031	1	MAST_8hpi_Heat_Killed_RSV-vs-Vehicle_Control
GRCh38_ZNF599	-0.0113592	-0.0113592	0.921263	1	MAST_8hpi_Heat_Killed_RSV-vs-Vehicle_Control
GRCh38_TNRC18	-0.0113607	-0.0113607	0.765874	1	MAST_8hpi_Heat_Killed_RSV-vs-Vehicle_Control
GRCh38_LINC00960	-0.0113617	-0.0113617	0.533013	1	MAST_8hpi_Heat_Killed_RSV-vs-Vehicle_Control
GRCh38_NOA1	-0.0113658	-0.0113658	0.63544	1	MAST_8hpi_Heat_Killed_RSV-vs-Vehicle_Control
GRCh38_AC015909.2	-0.0113714	-0.0113714	0.193926	1	MAST_8hpi_Heat_Killed_RSV-vs-Vehicle_Control
GRCh38_ARHGAP44	-0.0113761	-0.0113761	0.826512	1	MAST_8hpi_Heat_Killed_RSV-vs-Vehicle_Control
GRCh38_ZNF765	-0.0113835	-0.0113835	0.759012	1	MAST_8hpi_Heat_Killed_RSV-vs-Vehicle_Control
GRCh38_LCN2	-0.0113936	-0.0113936	0.41539	1	MAST_8hpi_Heat_Killed_RSV-vs-Vehicle_Control
GRCh38_SDR42E2	-0.0113957	-0.0113957	0.241812	1	MAST_8hpi_Heat_Killed_RSV-vs-Vehicle_Control
GRCh38_ADGRA2	-0.0114037	-0.0114037	0.550993	1	MAST_8hpi_Heat_Killed_RSV-vs-Vehicle_Control
GRCh38_C16orf70	-0.0114083	-0.0114083	0.927348	1	MAST_8hpi_Heat_Killed_RSV-vs-Vehicle_Control
GRCh38_LINC00926	-0.0114318	-0.0114318	0.572404	1	MAST_8hpi_Heat_Killed_RSV-vs-Vehicle_Control
GRCh38_PTK6	-0.0114333	-0.0114333	0.530152	1	MAST_8hpi_Heat_Killed_RSV-vs-Vehicle_Control
GRCh38_BRMS1L	-0.0114383	-0.0114383	0.516432	1	MAST_8hpi_Heat_Killed_RSV-vs-Vehicle_Control
GRCh38_NPDC1	-0.0114399	-0.0114399	0.974703	1	MAST_8hpi_Heat_Killed_RSV-vs-Vehicle_Control
GRCh38_ADGRE2	-0.0114522	-0.0114522	0.1456	1	MAST_8hpi_Heat_Killed_RSV-vs-Vehicle_Control
GRCh38_SGSM1	-0.0114673	-0.0114673	0.178537	1	MAST_8hpi_Heat_Killed_RSV-vs-Vehicle_Control
GRCh38_ZNF701	-0.0114681	-0.0114681	0.15118	1	MAST_8hpi_Heat_Killed_RSV-vs-Vehicle_Control
GRCh38_AC091982.3	-0.0114715	-0.0114715	0.127197	1	MAST_8hpi_Heat_Killed_RSV-vs-Vehicle_Control
GRCh38_KIF20A	-0.0114718	-0.0114718	0.602236	1	MAST_8hpi_Heat_Killed_RSV-vs-Vehicle_Control
GRCh38_TMOD1	-0.0114721	-0.0114721	0.468147	1	MAST_8hpi_Heat_Killed_RSV-vs-Vehicle_Control
GRCh38_SEMA3B	-0.0114722	-0.0114722	0.164757	1	MAST_8hpi_Heat_Killed_RSV-vs-Vehicle_Control
GRCh38_C2orf42	-0.0114794	-0.0114794	0.784076	1	MAST_8hpi_Heat_Killed_RSV-vs-Vehicle_Control
GRCh38_LGALS4	-0.0114837	-0.0114837	0.250935	1	MAST_8hpi_Heat_Killed_RSV-vs-Vehicle_Control
GRCh38_AC010789.1	-0.0114847	-0.0114847	0.556327	1	MAST_8hpi_Heat_Killed_RSV-vs-Vehicle_Control
GRCh38_AC009318.2	-0.0115006	-0.0115006	0.391447	1	MAST_8hpi_Heat_Killed_RSV-vs-Vehicle_Control
GRCh38_ZNF582	-0.0115007	-0.0115007	0.412697	1	MAST_8hpi_Heat_Killed_RSV-vs-Vehicle_Control
GRCh38_SCYL3	-0.0115036	-0.0115036	0.877055	1	MAST_8hpi_Heat_Killed_RSV-vs-Vehicle_Control
GRCh38_BASP1-AS1	-0.0115063	-0.0115063	0.488751	1	MAST_8hpi_Heat_Killed_RSV-vs-Vehicle_Control
GRCh38_AL163051.1	-0.0115099	-0.0115099	0.867623	1	MAST_8hpi_Heat_Killed_RSV-vs-Vehicle_Control
GRCh38_CCDC112	-0.0115343	-0.0115343	0.890474	1	MAST_8hpi_Heat_Killed_RSV-vs-Vehicle_Control
GRCh38_AC053527.1	-0.0115384	-0.0115384	0.132057	1	MAST_8hpi_Heat_Killed_RSV-vs-Vehicle_Control
GRCh38_MST1R	-0.0115412	-0.0115412	0.586343	1	MAST_8hpi_Heat_Killed_RSV-vs-Vehicle_Control
GRCh38_FRAT1	-0.0115414	-0.0115414	0.58703	1	MAST_8hpi_Heat_Killed_RSV-vs-Vehicle_Control
GRCh38_ANKS1B	-0.0115418	-0.0115418	0.11125	1	MAST_8hpi_Heat_Killed_RSV-vs-Vehicle_Control
GRCh38_AC005393.1	-0.0115477	-0.0115477	0.552677	1	MAST_8hpi_Heat_Killed_RSV-vs-Vehicle_Control
GRCh38_APOL6	-0.0115513	-0.0115513	0.723454	1	MAST_8hpi_Heat_Killed_RSV-vs-Vehicle_Control
GRCh38_RIMBP3C	-0.0115516	-0.0115516	0.305504	1	MAST_8hpi_Heat_Killed_RSV-vs-Vehicle_Control
GRCh38_PGAM1	-0.0115538	-0.0115538	0.512313	1	MAST_8hpi_Heat_Killed_RSV-vs-Vehicle_Control
GRCh38_PDE3B	-0.0115659	-0.0115659	0.702656	1	MAST_8hpi_Heat_Killed_RSV-vs-Vehicle_Control
GRCh38_CYB5A	-0.0115786	-0.0115786	0.585161	1	MAST_8hpi_Heat_Killed_RSV-vs-Vehicle_Control
GRCh38_TMEM189	-0.0115858	-0.0115858	0.65224	1	MAST_8hpi_Heat_Killed_RSV-vs-Vehicle_Control
GRCh38_PASK	-0.0115993	-0.0115993	0.714209	1	MAST_8hpi_Heat_Killed_RSV-vs-Vehicle_Control
GRCh38_EIF5A2	-0.0115995	-0.0115995	0.0305351	0.857771	MAST_8hpi_Heat_Killed_RSV-vs-Vehicle_Control
GRCh38_PGM1	-0.0116098	-0.0116098	0.0332004	0.876955	MAST_8hpi_Heat_Killed_RSV-vs-Vehicle_Control
GRCh38_HIST4H4	-0.0116116	-0.0116116	0.724016	1	MAST_8hpi_Heat_Killed_RSV-vs-Vehicle_Control
GRCh38_NCK1-DT	-0.011613	-0.011613	0.816026	1	MAST_8hpi_Heat_Killed_RSV-vs-Vehicle_Control
GRCh38_LRSAM1	-0.0116255	-0.0116255	0.180706	1	MAST_8hpi_Heat_Killed_RSV-vs-Vehicle_Control
GRCh38_LINC00115	-0.011629	-0.011629	0.551998	1	MAST_8hpi_Heat_Killed_RSV-vs-Vehicle_Control
GRCh38_AC068831.6	-0.0116402	-0.0116402	0.0236824	0.839226	MAST_8hpi_Heat_Killed_RSV-vs-Vehicle_Control
GRCh38_AC009113.1	-0.0116422	-0.0116422	0.681904	1	MAST_8hpi_Heat_Killed_RSV-vs-Vehicle_Control
GRCh38_TYRO3	-0.0116487	-0.0116487	0.398466	1	MAST_8hpi_Heat_Killed_RSV-vs-Vehicle_Control
GRCh38_ABRACL	-0.0116548	-0.0116548	0.810873	1	MAST_8hpi_Heat_Killed_RSV-vs-Vehicle_Control
GRCh38_LINC01615	-0.0116624	-0.0116624	0.0437804	0.911179	MAST_8hpi_Heat_Killed_RSV-vs-Vehicle_Control
GRCh38_TBCE-1	-0.0116647	-0.0116647	0.869964	1	MAST_8hpi_Heat_Killed_RSV-vs-Vehicle_Control
GRCh38_IRX3	-0.0116675	-0.0116675	0.823196	1	MAST_8hpi_Heat_Killed_RSV-vs-Vehicle_Control
GRCh38_PTCD1	-0.0116686	-0.0116686	0.553989	1	MAST_8hpi_Heat_Killed_RSV-vs-Vehicle_Control
GRCh38_MLLT6	-0.0116712	-0.0116712	0.463689	1	MAST_8hpi_Heat_Killed_RSV-vs-Vehicle_Control
GRCh38_ROBO3	-0.0116728	-0.0116728	0.75116	1	MAST_8hpi_Heat_Killed_RSV-vs-Vehicle_Control
GRCh38_TAF6L	-0.0116729	-0.0116729	0.926605	1	MAST_8hpi_Heat_Killed_RSV-vs-Vehicle_Control
GRCh38_ALKBH3	-0.011693	-0.011693	0.895323	1	MAST_8hpi_Heat_Killed_RSV-vs-Vehicle_Control
GRCh38_ABHD11	-0.0116937	-0.0116937	0.16295	1	MAST_8hpi_Heat_Killed_RSV-vs-Vehicle_Control
GRCh38_CDHR3	-0.0117082	-0.0117082	0.859441	1	MAST_8hpi_Heat_Killed_RSV-vs-Vehicle_Control
GRCh38_GLMP	-0.0117127	-0.0117127	0.245457	1	MAST_8hpi_Heat_Killed_RSV-vs-Vehicle_Control
GRCh38_CLDN23	-0.011718	-0.011718	0.149126	1	MAST_8hpi_Heat_Killed_RSV-vs-Vehicle_Control
GRCh38_TBCB	-0.0117214	-0.0117214	0.650231	1	MAST_8hpi_Heat_Killed_RSV-vs-Vehicle_Control
GRCh38_NYNRIN	-0.0117243	-0.0117243	0.424234	1	MAST_8hpi_Heat_Killed_RSV-vs-Vehicle_Control
GRCh38_ATP5MG	-0.0117308	-0.0117308	0.561271	1	MAST_8hpi_Heat_Killed_RSV-vs-Vehicle_Control
GRCh38_PDGFRA	-0.0117353	-0.0117353	0.341818	1	MAST_8hpi_Heat_Killed_RSV-vs-Vehicle_Control
GRCh38_SYTL4	-0.0117394	-0.0117394	0.504886	1	MAST_8hpi_Heat_Killed_RSV-vs-Vehicle_Control
GRCh38_AC110285.6	-0.0117448	-0.0117448	0.841334	1	MAST_8hpi_Heat_Killed_RSV-vs-Vehicle_Control
GRCh38_MOCOS	-0.0117528	-0.0117528	0.869275	1	MAST_8hpi_Heat_Killed_RSV-vs-Vehicle_Control
GRCh38_MRPS18C	-0.011753	-0.011753	0.607996	1	MAST_8hpi_Heat_Killed_RSV-vs-Vehicle_Control
GRCh38_AC090517.4	-0.0117627	-0.0117627	0.739573	1	MAST_8hpi_Heat_Killed_RSV-vs-Vehicle_Control
GRCh38_CDT1	-0.0117793	-0.0117793	0.478395	1	MAST_8hpi_Heat_Killed_RSV-vs-Vehicle_Control
GRCh38_NUCB2	-0.011781	-0.011781	0.804042	1	MAST_8hpi_Heat_Killed_RSV-vs-Vehicle_Control
GRCh38_TUSC3	-0.011786	-0.011786	0.899619	1	MAST_8hpi_Heat_Killed_RSV-vs-Vehicle_Control
GRCh38_NUDCD3	-0.0117863	-0.0117863	0.0403372	0.907947	MAST_8hpi_Heat_Killed_RSV-vs-Vehicle_Control
GRCh38_AL365181.2	-0.0117895	-0.0117895	0.758684	1	MAST_8hpi_Heat_Killed_RSV-vs-Vehicle_Control
GRCh38_FRYL	-0.0118048	-0.0118048	0.678879	1	MAST_8hpi_Heat_Killed_RSV-vs-Vehicle_Control
GRCh38_AP001469.3	-0.011808	-0.011808	0.475381	1	MAST_8hpi_Heat_Killed_RSV-vs-Vehicle_Control
GRCh38_CLDN11	-0.0118366	-0.0118366	0.582152	1	MAST_8hpi_Heat_Killed_RSV-vs-Vehicle_Control
GRCh38_OSGIN1	-0.0118494	-0.0118494	0.914108	1	MAST_8hpi_Heat_Killed_RSV-vs-Vehicle_Control
GRCh38_ADRM1	-0.0118609	-0.0118609	0.869873	1	MAST_8hpi_Heat_Killed_RSV-vs-Vehicle_Control
GRCh38_CA11	-0.0118679	-0.0118679	0.646266	1	MAST_8hpi_Heat_Killed_RSV-vs-Vehicle_Control
GRCh38_AC009118.3	-0.011873	-0.011873	0.432448	1	MAST_8hpi_Heat_Killed_RSV-vs-Vehicle_Control
GRCh38_UBE2T	-0.0118753	-0.0118753	0.974605	1	MAST_8hpi_Heat_Killed_RSV-vs-Vehicle_Control
GRCh38_ZNF3	-0.011879	-0.011879	0.947221	1	MAST_8hpi_Heat_Killed_RSV-vs-Vehicle_Control
GRCh38_HLX	-0.0118867	-0.0118867	0.207994	1	MAST_8hpi_Heat_Killed_RSV-vs-Vehicle_Control
GRCh38_RBM34	-0.011894	-0.011894	0.918953	1	MAST_8hpi_Heat_Killed_RSV-vs-Vehicle_Control
GRCh38_EIF1	-0.0118961	-0.0118961	0.301317	1	MAST_8hpi_Heat_Killed_RSV-vs-Vehicle_Control
GRCh38_IFIT3	-0.011898	-0.011898	0.786552	1	MAST_8hpi_Heat_Killed_RSV-vs-Vehicle_Control
GRCh38_OPHN1	-0.0119008	-0.0119008	0.515288	1	MAST_8hpi_Heat_Killed_RSV-vs-Vehicle_Control
GRCh38_EDA	-0.0119009	-0.0119009	0.156972	1	MAST_8hpi_Heat_Killed_RSV-vs-Vehicle_Control
GRCh38_FN3K	-0.0119047	-0.0119047	0.758106	1	MAST_8hpi_Heat_Killed_RSV-vs-Vehicle_Control
GRCh38_TRIM45	-0.0119101	-0.0119101	0.45917	1	MAST_8hpi_Heat_Killed_RSV-vs-Vehicle_Control
GRCh38_ISYNA1	-0.0119106	-0.0119106	0.890495	1	MAST_8hpi_Heat_Killed_RSV-vs-Vehicle_Control
GRCh38_NCK2	-0.0119108	-0.0119108	0.466448	1	MAST_8hpi_Heat_Killed_RSV-vs-Vehicle_Control
GRCh38_TPPP	-0.011912	-0.011912	0.299725	1	MAST_8hpi_Heat_Killed_RSV-vs-Vehicle_Control
GRCh38_MPP3	-0.0119146	-0.0119146	0.28171	1	MAST_8hpi_Heat_Killed_RSV-vs-Vehicle_Control
GRCh38_FYTTD1	-0.0119191	-0.0119191	0.67108	1	MAST_8hpi_Heat_Killed_RSV-vs-Vehicle_Control
GRCh38_AC104407.1	-0.0119348	-0.0119348	0.44004	1	MAST_8hpi_Heat_Killed_RSV-vs-Vehicle_Control
GRCh38_AL606489.1	-0.0119383	-0.0119383	0.204759	1	MAST_8hpi_Heat_Killed_RSV-vs-Vehicle_Control
GRCh38_PRR19	-0.011944	-0.011944	0.536347	1	MAST_8hpi_Heat_Killed_RSV-vs-Vehicle_Control
GRCh38_NPIPB11	-0.0119477	-0.0119477	0.224188	1	MAST_8hpi_Heat_Killed_RSV-vs-Vehicle_Control
GRCh38_HCG18	-0.0119538	-0.0119538	0.918465	1	MAST_8hpi_Heat_Killed_RSV-vs-Vehicle_Control
GRCh38_LSMEM2	-0.0119715	-0.0119715	0.0678109	0.995277	MAST_8hpi_Heat_Killed_RSV-vs-Vehicle_Control
GRCh38_SLAIN1	-0.0119753	-0.0119753	0.244099	1	MAST_8hpi_Heat_Killed_RSV-vs-Vehicle_Control
GRCh38_WHAMM	-0.0119822	-0.0119822	0.880359	1	MAST_8hpi_Heat_Killed_RSV-vs-Vehicle_Control
GRCh38_ATXN7L3B	-0.0119882	-0.0119882	0.945262	1	MAST_8hpi_Heat_Killed_RSV-vs-Vehicle_Control
GRCh38_DGKA	-0.0120065	-0.0120065	0.764502	1	MAST_8hpi_Heat_Killed_RSV-vs-Vehicle_Control
GRCh38_NUBPL	-0.012008	-0.012008	0.592686	1	MAST_8hpi_Heat_Killed_RSV-vs-Vehicle_Control
GRCh38_AC016831.5	-0.0120224	-0.0120224	0.631925	1	MAST_8hpi_Heat_Killed_RSV-vs-Vehicle_Control
GRCh38_UNC13D	-0.0120342	-0.0120342	0.530973	1	MAST_8hpi_Heat_Killed_RSV-vs-Vehicle_Control
GRCh38_HECW1	-0.0120398	-0.0120398	0.946167	1	MAST_8hpi_Heat_Killed_RSV-vs-Vehicle_Control
GRCh38_MTMR11	-0.0120518	-0.0120518	0.454398	1	MAST_8hpi_Heat_Killed_RSV-vs-Vehicle_Control
GRCh38_FGF14-AS2	-0.0120524	-0.0120524	0.701145	1	MAST_8hpi_Heat_Killed_RSV-vs-Vehicle_Control
GRCh38_FOXD3-AS1	-0.0120595	-0.0120595	0.473772	1	MAST_8hpi_Heat_Killed_RSV-vs-Vehicle_Control
GRCh38_COX7A2	-0.0120601	-0.0120601	0.332162	1	MAST_8hpi_Heat_Killed_RSV-vs-Vehicle_Control
GRCh38_PCK2	-0.0120613	-0.0120613	0.642874	1	MAST_8hpi_Heat_Killed_RSV-vs-Vehicle_Control
GRCh38_GNPDA1	-0.0120628	-0.0120628	0.543024	1	MAST_8hpi_Heat_Killed_RSV-vs-Vehicle_Control
GRCh38_P2RX6	-0.0120632	-0.0120632	0.306924	1	MAST_8hpi_Heat_Killed_RSV-vs-Vehicle_Control
GRCh38_CEP63	-0.0120645	-0.0120645	0.672358	1	MAST_8hpi_Heat_Killed_RSV-vs-Vehicle_Control
GRCh38_AF131216.3	-0.0120771	-0.0120771	0.461516	1	MAST_8hpi_Heat_Killed_RSV-vs-Vehicle_Control
GRCh38_S100A6	-0.0120796	-0.0120796	0.440971	1	MAST_8hpi_Heat_Killed_RSV-vs-Vehicle_Control
GRCh38_SYT11	-0.01208	-0.01208	0.67811	1	MAST_8hpi_Heat_Killed_RSV-vs-Vehicle_Control
GRCh38_ABHD6	-0.0120809	-0.0120809	0.281232	1	MAST_8hpi_Heat_Killed_RSV-vs-Vehicle_Control
GRCh38_MTMR10	-0.012088	-0.012088	0.885467	1	MAST_8hpi_Heat_Killed_RSV-vs-Vehicle_Control
GRCh38_LINC00896	-0.0120922	-0.0120922	0.278085	1	MAST_8hpi_Heat_Killed_RSV-vs-Vehicle_Control
GRCh38_STRN3	-0.012101	-0.012101	0.973688	1	MAST_8hpi_Heat_Killed_RSV-vs-Vehicle_Control
GRCh38_LENG9	-0.012112	-0.012112	0.380144	1	MAST_8hpi_Heat_Killed_RSV-vs-Vehicle_Control
GRCh38_POFUT2	-0.0121236	-0.0121236	0.125971	1	MAST_8hpi_Heat_Killed_RSV-vs-Vehicle_Control
GRCh38_REM2	-0.0121358	-0.0121358	0.395599	1	MAST_8hpi_Heat_Killed_RSV-vs-Vehicle_Control
GRCh38_AC016065.1	-0.0121443	-0.0121443	0.304101	1	MAST_8hpi_Heat_Killed_RSV-vs-Vehicle_Control
GRCh38_ZG16B	-0.0121455	-0.0121455	0.457832	1	MAST_8hpi_Heat_Killed_RSV-vs-Vehicle_Control
GRCh38_TBC1D30	-0.0121536	-0.0121536	0.64909	1	MAST_8hpi_Heat_Killed_RSV-vs-Vehicle_Control
GRCh38_U73166.1	-0.0121608	-0.0121608	0.645815	1	MAST_8hpi_Heat_Killed_RSV-vs-Vehicle_Control
GRCh38_AL603839.3	-0.0121823	-0.0121823	0.334344	1	MAST_8hpi_Heat_Killed_RSV-vs-Vehicle_Control
GRCh38_PPP1R3F	-0.0121877	-0.0121877	0.611876	1	MAST_8hpi_Heat_Killed_RSV-vs-Vehicle_Control
GRCh38_KRBOX4	-0.0121984	-0.0121984	0.85825	1	MAST_8hpi_Heat_Killed_RSV-vs-Vehicle_Control
GRCh38_MYLK-AS1	-0.0122056	-0.0122056	0.741566	1	MAST_8hpi_Heat_Killed_RSV-vs-Vehicle_Control
GRCh38_C21orf2	-0.0122068	-0.0122068	0.551072	1	MAST_8hpi_Heat_Killed_RSV-vs-Vehicle_Control
GRCh38_RUNX2	-0.0122103	-0.0122103	0.386678	1	MAST_8hpi_Heat_Killed_RSV-vs-Vehicle_Control
GRCh38_SERF1B	-0.0122138	-0.0122138	0.220827	1	MAST_8hpi_Heat_Killed_RSV-vs-Vehicle_Control
GRCh38_Z93241.1	-0.0122158	-0.0122158	0.344269	1	MAST_8hpi_Heat_Killed_RSV-vs-Vehicle_Control
GRCh38_CPNE1	-0.0122171	-0.0122171	0.668079	1	MAST_8hpi_Heat_Killed_RSV-vs-Vehicle_Control
GRCh38_AC010501.1	-0.0122214	-0.0122214	0.0729646	1	MAST_8hpi_Heat_Killed_RSV-vs-Vehicle_Control
GRCh38_RNF219	-0.0122218	-0.0122218	0.325708	1	MAST_8hpi_Heat_Killed_RSV-vs-Vehicle_Control
GRCh38_HOXB7	-0.0122275	-0.0122275	0.694576	1	MAST_8hpi_Heat_Killed_RSV-vs-Vehicle_Control
GRCh38_NDUFA10	-0.0122334	-0.0122334	0.722864	1	MAST_8hpi_Heat_Killed_RSV-vs-Vehicle_Control
GRCh38_TPP1	-0.0122355	-0.0122355	0.736192	1	MAST_8hpi_Heat_Killed_RSV-vs-Vehicle_Control
GRCh38_WT1	-0.0122394	-0.0122394	0.731996	1	MAST_8hpi_Heat_Killed_RSV-vs-Vehicle_Control
GRCh38_PCCA	-0.012248	-0.012248	0.928773	1	MAST_8hpi_Heat_Killed_RSV-vs-Vehicle_Control
GRCh38_VTA1	-0.0122621	-0.0122621	0.973831	1	MAST_8hpi_Heat_Killed_RSV-vs-Vehicle_Control
GRCh38_AC092803.2	-0.0122623	-0.0122623	0.324858	1	MAST_8hpi_Heat_Killed_RSV-vs-Vehicle_Control
GRCh38_EPB41L3	-0.0122716	-0.0122716	0.302754	1	MAST_8hpi_Heat_Killed_RSV-vs-Vehicle_Control
GRCh38_PLB1	-0.0122744	-0.0122744	0.19149	1	MAST_8hpi_Heat_Killed_RSV-vs-Vehicle_Control
GRCh38_LINC00482	-0.0122806	-0.0122806	0.226261	1	MAST_8hpi_Heat_Killed_RSV-vs-Vehicle_Control
GRCh38_USP45	-0.0122839	-0.0122839	0.208005	1	MAST_8hpi_Heat_Killed_RSV-vs-Vehicle_Control
GRCh38_AC087289.5	-0.0122843	-0.0122843	0.194254	1	MAST_8hpi_Heat_Killed_RSV-vs-Vehicle_Control
GRCh38_AC245060.5	-0.0122999	-0.0122999	0.662703	1	MAST_8hpi_Heat_Killed_RSV-vs-Vehicle_Control
GRCh38_TMEM219	-0.0123025	-0.0123025	0.564992	1	MAST_8hpi_Heat_Killed_RSV-vs-Vehicle_Control
GRCh38_INHBB	-0.0123117	-0.0123117	0.38452	1	MAST_8hpi_Heat_Killed_RSV-vs-Vehicle_Control
GRCh38_DUSP2	-0.0123158	-0.0123158	0.55871	1	MAST_8hpi_Heat_Killed_RSV-vs-Vehicle_Control
GRCh38_AC239800.3	-0.0123342	-0.0123342	0.0798656	1	MAST_8hpi_Heat_Killed_RSV-vs-Vehicle_Control
GRCh38_GTF2IRD1	-0.0123379	-0.0123379	0.801451	1	MAST_8hpi_Heat_Killed_RSV-vs-Vehicle_Control
GRCh38_AACS	-0.0123451	-0.0123451	0.747251	1	MAST_8hpi_Heat_Killed_RSV-vs-Vehicle_Control
GRCh38_ZNF90	-0.0123525	-0.0123525	0.910575	1	MAST_8hpi_Heat_Killed_RSV-vs-Vehicle_Control
GRCh38_CTR9	-0.0123542	-0.0123542	0.235834	1	MAST_8hpi_Heat_Killed_RSV-vs-Vehicle_Control
GRCh38_AC010883.1	-0.0123579	-0.0123579	0.724874	1	MAST_8hpi_Heat_Killed_RSV-vs-Vehicle_Control
GRCh38_FAM110D	-0.012361	-0.012361	0.29942	1	MAST_8hpi_Heat_Killed_RSV-vs-Vehicle_Control
GRCh38_TOMM34	-0.0123842	-0.0123842	0.551476	1	MAST_8hpi_Heat_Killed_RSV-vs-Vehicle_Control
GRCh38_L3MBTL3	-0.0123877	-0.0123877	0.672574	1	MAST_8hpi_Heat_Killed_RSV-vs-Vehicle_Control
GRCh38_ZNF469	-0.0123881	-0.0123881	0.134711	1	MAST_8hpi_Heat_Killed_RSV-vs-Vehicle_Control
GRCh38_ARMC10	-0.012396	-0.012396	0.90404	1	MAST_8hpi_Heat_Killed_RSV-vs-Vehicle_Control
GRCh38_AP003419.3	-0.0123987	-0.0123987	0.48141	1	MAST_8hpi_Heat_Killed_RSV-vs-Vehicle_Control
GRCh38_YY2	-0.0123997	-0.0123997	0.272954	1	MAST_8hpi_Heat_Killed_RSV-vs-Vehicle_Control
GRCh38_MVB12B	-0.0124068	-0.0124068	0.755488	1	MAST_8hpi_Heat_Killed_RSV-vs-Vehicle_Control
GRCh38_PPP3CB	-0.012407	-0.012407	0.744963	1	MAST_8hpi_Heat_Killed_RSV-vs-Vehicle_Control
GRCh38_RANGRF	-0.0124188	-0.0124188	0.981447	1	MAST_8hpi_Heat_Killed_RSV-vs-Vehicle_Control
GRCh38_IFNGR1	-0.0124245	-0.0124245	0.918384	1	MAST_8hpi_Heat_Killed_RSV-vs-Vehicle_Control
GRCh38_LIN7C	-0.0124282	-0.0124282	0.485563	1	MAST_8hpi_Heat_Killed_RSV-vs-Vehicle_Control
GRCh38_FRMD3	-0.0124345	-0.0124345	0.26463	1	MAST_8hpi_Heat_Killed_RSV-vs-Vehicle_Control
GRCh38_AC022400.6	-0.0124481	-0.0124481	0.180957	1	MAST_8hpi_Heat_Killed_RSV-vs-Vehicle_Control
GRCh38_C20orf194	-0.0124542	-0.0124542	0.757866	1	MAST_8hpi_Heat_Killed_RSV-vs-Vehicle_Control
GRCh38_RAB5C	-0.012457	-0.012457	0.38494	1	MAST_8hpi_Heat_Killed_RSV-vs-Vehicle_Control
GRCh38_ARHGAP32	-0.0124704	-0.0124704	0.564975	1	MAST_8hpi_Heat_Killed_RSV-vs-Vehicle_Control
GRCh38_CYSRT1	-0.0124823	-0.0124823	0.206531	1	MAST_8hpi_Heat_Killed_RSV-vs-Vehicle_Control
GRCh38_LINC01569	-0.0124872	-0.0124872	0.613322	1	MAST_8hpi_Heat_Killed_RSV-vs-Vehicle_Control
GRCh38_TTC23	-0.0124882	-0.0124882	0.875445	1	MAST_8hpi_Heat_Killed_RSV-vs-Vehicle_Control
GRCh38_SLC6A12	-0.0124943	-0.0124943	0.166101	1	MAST_8hpi_Heat_Killed_RSV-vs-Vehicle_Control
GRCh38_RPA3	-0.0125031	-0.0125031	0.640567	1	MAST_8hpi_Heat_Killed_RSV-vs-Vehicle_Control
GRCh38_CTIF	-0.0125158	-0.0125158	0.0911649	1	MAST_8hpi_Heat_Killed_RSV-vs-Vehicle_Control
GRCh38_SLC9A9	-0.0125244	-0.0125244	0.0606708	0.978555	MAST_8hpi_Heat_Killed_RSV-vs-Vehicle_Control
GRCh38_CARD11	-0.0125268	-0.0125268	0.419234	1	MAST_8hpi_Heat_Killed_RSV-vs-Vehicle_Control
GRCh38_MAGEE1	-0.0125339	-0.0125339	0.828212	1	MAST_8hpi_Heat_Killed_RSV-vs-Vehicle_Control
GRCh38_AC006213.1	-0.0125429	-0.0125429	0.296462	1	MAST_8hpi_Heat_Killed_RSV-vs-Vehicle_Control
GRCh38_PHEX	-0.0125548	-0.0125548	0.41858	1	MAST_8hpi_Heat_Killed_RSV-vs-Vehicle_Control
GRCh38_C22orf23	-0.0125601	-0.0125601	0.209343	1	MAST_8hpi_Heat_Killed_RSV-vs-Vehicle_Control
GRCh38_FAM8A1	-0.0125692	-0.0125692	0.725144	1	MAST_8hpi_Heat_Killed_RSV-vs-Vehicle_Control
GRCh38_GTF2IRD2B	-0.0125712	-0.0125712	0.790368	1	MAST_8hpi_Heat_Killed_RSV-vs-Vehicle_Control
GRCh38_BX649632.1	-0.0125825	-0.0125825	0.225961	1	MAST_8hpi_Heat_Killed_RSV-vs-Vehicle_Control
GRCh38_ZNF555	-0.0125875	-0.0125875	0.440104	1	MAST_8hpi_Heat_Killed_RSV-vs-Vehicle_Control
GRCh38_HELZ2	-0.0125902	-0.0125902	0.803401	1	MAST_8hpi_Heat_Killed_RSV-vs-Vehicle_Control
GRCh38_CDON	-0.0125964	-0.0125964	0.629074	1	MAST_8hpi_Heat_Killed_RSV-vs-Vehicle_Control
GRCh38_AC007040.2	-0.0125998	-0.0125998	0.274448	1	MAST_8hpi_Heat_Killed_RSV-vs-Vehicle_Control
GRCh38_TMEM238	-0.0126035	-0.0126035	0.579987	1	MAST_8hpi_Heat_Killed_RSV-vs-Vehicle_Control
GRCh38_TERF2IP	-0.0126109	-0.0126109	0.78783	1	MAST_8hpi_Heat_Killed_RSV-vs-Vehicle_Control
GRCh38_ALKBH4	-0.012621	-0.012621	0.932847	1	MAST_8hpi_Heat_Killed_RSV-vs-Vehicle_Control
GRCh38_WNT2B	-0.0126258	-0.0126258	0.644346	1	MAST_8hpi_Heat_Killed_RSV-vs-Vehicle_Control
GRCh38_IPO9	-0.0126298	-0.0126298	0.966607	1	MAST_8hpi_Heat_Killed_RSV-vs-Vehicle_Control
GRCh38_HINT1	-0.012631	-0.012631	0.214782	1	MAST_8hpi_Heat_Killed_RSV-vs-Vehicle_Control
GRCh38_CEBPZOS	-0.0126364	-0.0126364	0.809555	1	MAST_8hpi_Heat_Killed_RSV-vs-Vehicle_Control
GRCh38_AC026191.1	-0.0126409	-0.0126409	0.29061	1	MAST_8hpi_Heat_Killed_RSV-vs-Vehicle_Control
GRCh38_KCNJ12	-0.0126556	-0.0126556	0.472313	1	MAST_8hpi_Heat_Killed_RSV-vs-Vehicle_Control
GRCh38_CNTLN	-0.0126637	-0.0126637	0.764258	1	MAST_8hpi_Heat_Killed_RSV-vs-Vehicle_Control
GRCh38_HLA-B	-0.0126752	-0.0126752	0.229774	1	MAST_8hpi_Heat_Killed_RSV-vs-Vehicle_Control
GRCh38_HK1	-0.012678	-0.012678	0.958672	1	MAST_8hpi_Heat_Killed_RSV-vs-Vehicle_Control
GRCh38_LAMB1	-0.0126805	-0.0126805	0.884393	1	MAST_8hpi_Heat_Killed_RSV-vs-Vehicle_Control
GRCh38_AC008972.2	-0.0126863	-0.0126863	0.187536	1	MAST_8hpi_Heat_Killed_RSV-vs-Vehicle_Control
GRCh38_PPIP5K1	-0.0126927	-0.0126927	0.579464	1	MAST_8hpi_Heat_Killed_RSV-vs-Vehicle_Control
GRCh38_APOO	-0.0127003	-0.0127003	0.663019	1	MAST_8hpi_Heat_Killed_RSV-vs-Vehicle_Control
GRCh38_BX005019.1	-0.0127042	-0.0127042	0.0183649	0.805672	MAST_8hpi_Heat_Killed_RSV-vs-Vehicle_Control
GRCh38_CASC8	-0.0127056	-0.0127056	0.849149	1	MAST_8hpi_Heat_Killed_RSV-vs-Vehicle_Control
GRCh38_FLCN	-0.0127313	-0.0127313	0.858772	1	MAST_8hpi_Heat_Killed_RSV-vs-Vehicle_Control
GRCh38_SLC25A42	-0.0127377	-0.0127377	0.636236	1	MAST_8hpi_Heat_Killed_RSV-vs-Vehicle_Control
GRCh38_PJVK	-0.0127446	-0.0127446	0.685026	1	MAST_8hpi_Heat_Killed_RSV-vs-Vehicle_Control
GRCh38_UTP25	-0.0127563	-0.0127563	0.782096	1	MAST_8hpi_Heat_Killed_RSV-vs-Vehicle_Control
GRCh38_BEX4	-0.0127575	-0.0127575	0.289857	1	MAST_8hpi_Heat_Killed_RSV-vs-Vehicle_Control
GRCh38_PKIB	-0.0127587	-0.0127587	0.64078	1	MAST_8hpi_Heat_Killed_RSV-vs-Vehicle_Control
GRCh38_SMC4	-0.0127639	-0.0127639	0.852148	1	MAST_8hpi_Heat_Killed_RSV-vs-Vehicle_Control
GRCh38_SMNDC1	-0.0127661	-0.0127661	0.970889	1	MAST_8hpi_Heat_Killed_RSV-vs-Vehicle_Control
GRCh38_TBK1	-0.0127702	-0.0127702	0.854655	1	MAST_8hpi_Heat_Killed_RSV-vs-Vehicle_Control
GRCh38_CC2D1B	-0.0127721	-0.0127721	0.869247	1	MAST_8hpi_Heat_Killed_RSV-vs-Vehicle_Control
GRCh38_TUBA4B	-0.0127959	-0.0127959	0.816218	1	MAST_8hpi_Heat_Killed_RSV-vs-Vehicle_Control
GRCh38_SH3BP5L	-0.012798	-0.012798	0.850055	1	MAST_8hpi_Heat_Killed_RSV-vs-Vehicle_Control
GRCh38_AC020656.1	-0.0127983	-0.0127983	0.35506	1	MAST_8hpi_Heat_Killed_RSV-vs-Vehicle_Control
GRCh38_RTL8A	-0.012803	-0.012803	0.695393	1	MAST_8hpi_Heat_Killed_RSV-vs-Vehicle_Control
GRCh38_RIOX1	-0.0128039	-0.0128039	0.187256	1	MAST_8hpi_Heat_Killed_RSV-vs-Vehicle_Control
GRCh38_QTRT2	-0.0128219	-0.0128219	0.176442	1	MAST_8hpi_Heat_Killed_RSV-vs-Vehicle_Control
GRCh38_AL592494.3	-0.0128267	-0.0128267	0.588073	1	MAST_8hpi_Heat_Killed_RSV-vs-Vehicle_Control
GRCh38_KBTBD7	-0.0128285	-0.0128285	0.923602	1	MAST_8hpi_Heat_Killed_RSV-vs-Vehicle_Control
GRCh38_CITED1	-0.0128481	-0.0128481	0.408332	1	MAST_8hpi_Heat_Killed_RSV-vs-Vehicle_Control
GRCh38_POM121	-0.0128507	-0.0128507	0.724356	1	MAST_8hpi_Heat_Killed_RSV-vs-Vehicle_Control
GRCh38_SNIP1	-0.0128724	-0.0128724	0.908948	1	MAST_8hpi_Heat_Killed_RSV-vs-Vehicle_Control
GRCh38_AC137630.1	-0.012881	-0.012881	0.179677	1	MAST_8hpi_Heat_Killed_RSV-vs-Vehicle_Control
GRCh38_TMEM8A	-0.012895	-0.012895	0.91559	1	MAST_8hpi_Heat_Killed_RSV-vs-Vehicle_Control
GRCh38_NAA60	-0.0129004	-0.0129004	0.826348	1	MAST_8hpi_Heat_Killed_RSV-vs-Vehicle_Control
GRCh38_PHIP	-0.0129035	-0.0129035	0.759353	1	MAST_8hpi_Heat_Killed_RSV-vs-Vehicle_Control
GRCh38_PLSCR4	-0.0129075	-0.0129075	0.757215	1	MAST_8hpi_Heat_Killed_RSV-vs-Vehicle_Control
GRCh38_HIST1H2BK	-0.0129094	-0.0129094	0.512252	1	MAST_8hpi_Heat_Killed_RSV-vs-Vehicle_Control
GRCh38_FAM69B	-0.012919	-0.012919	0.533615	1	MAST_8hpi_Heat_Killed_RSV-vs-Vehicle_Control
GRCh38_MICU2	-0.0129237	-0.0129237	0.132264	1	MAST_8hpi_Heat_Killed_RSV-vs-Vehicle_Control
GRCh38_TXNDC5	-0.0129278	-0.0129278	0.3277	1	MAST_8hpi_Heat_Killed_RSV-vs-Vehicle_Control
GRCh38_ROR2	-0.0129319	-0.0129319	0.113277	1	MAST_8hpi_Heat_Killed_RSV-vs-Vehicle_Control
GRCh38_OSBP2	-0.012933	-0.012933	0.487391	1	MAST_8hpi_Heat_Killed_RSV-vs-Vehicle_Control
GRCh38_ARL17A	-0.0129369	-0.0129369	0.831288	1	MAST_8hpi_Heat_Killed_RSV-vs-Vehicle_Control
GRCh38_FGD1	-0.0129508	-0.0129508	0.494514	1	MAST_8hpi_Heat_Killed_RSV-vs-Vehicle_Control
GRCh38_NR4A1	-0.0129525	-0.0129525	0.449832	1	MAST_8hpi_Heat_Killed_RSV-vs-Vehicle_Control
GRCh38_CHST12	-0.0129867	-0.0129867	0.975559	1	MAST_8hpi_Heat_Killed_RSV-vs-Vehicle_Control
GRCh38_NFAT5	-0.0129908	-0.0129908	0.901837	1	MAST_8hpi_Heat_Killed_RSV-vs-Vehicle_Control
GRCh38_AC010809.2	-0.012996	-0.012996	0.731302	1	MAST_8hpi_Heat_Killed_RSV-vs-Vehicle_Control
GRCh38_TRIM23	-0.0129998	-0.0129998	0.46084	1	MAST_8hpi_Heat_Killed_RSV-vs-Vehicle_Control
GRCh38_EXO1	-0.0130112	-0.0130112	0.420688	1	MAST_8hpi_Heat_Killed_RSV-vs-Vehicle_Control
GRCh38_ZXDA	-0.0130132	-0.0130132	0.32991	1	MAST_8hpi_Heat_Killed_RSV-vs-Vehicle_Control
GRCh38_SUSD2	-0.0130134	-0.0130134	0.179746	1	MAST_8hpi_Heat_Killed_RSV-vs-Vehicle_Control
GRCh38_SLC6A15	-0.0130218	-0.0130218	0.798039	1	MAST_8hpi_Heat_Killed_RSV-vs-Vehicle_Control
GRCh38_SPSB3	-0.0130246	-0.0130246	0.616809	1	MAST_8hpi_Heat_Killed_RSV-vs-Vehicle_Control
GRCh38_ABCG1	-0.013026	-0.013026	0.473425	1	MAST_8hpi_Heat_Killed_RSV-vs-Vehicle_Control
GRCh38_SLC6A8	-0.0130264	-0.0130264	0.560434	1	MAST_8hpi_Heat_Killed_RSV-vs-Vehicle_Control
GRCh38_AL157395.1	-0.0130335	-0.0130335	0.234789	1	MAST_8hpi_Heat_Killed_RSV-vs-Vehicle_Control
GRCh38_BTAF1	-0.0130341	-0.0130341	0.734347	1	MAST_8hpi_Heat_Killed_RSV-vs-Vehicle_Control
GRCh38_BORCS7	-0.0130394	-0.0130394	0.91187	1	MAST_8hpi_Heat_Killed_RSV-vs-Vehicle_Control
GRCh38_ZDHHC13	-0.0130517	-0.0130517	0.414381	1	MAST_8hpi_Heat_Killed_RSV-vs-Vehicle_Control
GRCh38_SDS	-0.0130564	-0.0130564	0.529313	1	MAST_8hpi_Heat_Killed_RSV-vs-Vehicle_Control
GRCh38_ARL14	-0.0130642	-0.0130642	0.264961	1	MAST_8hpi_Heat_Killed_RSV-vs-Vehicle_Control
GRCh38_PRPSAP2	-0.0130653	-0.0130653	0.260041	1	MAST_8hpi_Heat_Killed_RSV-vs-Vehicle_Control
GRCh38_GLMN	-0.013072	-0.013072	0.947075	1	MAST_8hpi_Heat_Killed_RSV-vs-Vehicle_Control
GRCh38_GNA13	-0.0130746	-0.0130746	0.748835	1	MAST_8hpi_Heat_Killed_RSV-vs-Vehicle_Control
GRCh38_AC010240.3	-0.0130749	-0.0130749	0.0215048	0.839226	MAST_8hpi_Heat_Killed_RSV-vs-Vehicle_Control
GRCh38_CWC22	-0.0130786	-0.0130786	0.739916	1	MAST_8hpi_Heat_Killed_RSV-vs-Vehicle_Control
GRCh38_UGT2B7	-0.0130905	-0.0130905	0.116909	1	MAST_8hpi_Heat_Killed_RSV-vs-Vehicle_Control
GRCh38_GOLGA7B	-0.013098	-0.013098	0.706669	1	MAST_8hpi_Heat_Killed_RSV-vs-Vehicle_Control
GRCh38_TFPI	-0.0131002	-0.0131002	0.77136	1	MAST_8hpi_Heat_Killed_RSV-vs-Vehicle_Control
GRCh38_CYP4F26P	-0.0131043	-0.0131043	0.1415	1	MAST_8hpi_Heat_Killed_RSV-vs-Vehicle_Control
GRCh38_ZNF273	-0.0131088	-0.0131088	0.89188	1	MAST_8hpi_Heat_Killed_RSV-vs-Vehicle_Control
GRCh38_PNMA8A	-0.0131138	-0.0131138	0.566252	1	MAST_8hpi_Heat_Killed_RSV-vs-Vehicle_Control
GRCh38_CYB561D1	-0.0131143	-0.0131143	0.698417	1	MAST_8hpi_Heat_Killed_RSV-vs-Vehicle_Control
GRCh38_FRMD4A	-0.013115	-0.013115	0.786729	1	MAST_8hpi_Heat_Killed_RSV-vs-Vehicle_Control
GRCh38_SLC25A45	-0.0131194	-0.0131194	0.713514	1	MAST_8hpi_Heat_Killed_RSV-vs-Vehicle_Control
GRCh38_FAF2	-0.0131299	-0.0131299	0.979036	1	MAST_8hpi_Heat_Killed_RSV-vs-Vehicle_Control
GRCh38_GTF2B	-0.0131341	-0.0131341	0.834565	1	MAST_8hpi_Heat_Killed_RSV-vs-Vehicle_Control
GRCh38_LSM1	-0.0131405	-0.0131405	0.595788	1	MAST_8hpi_Heat_Killed_RSV-vs-Vehicle_Control
GRCh38_TBCCD1	-0.0131452	-0.0131452	0.823457	1	MAST_8hpi_Heat_Killed_RSV-vs-Vehicle_Control
GRCh38_MAP3K7CL	-0.0131554	-0.0131554	0.464023	1	MAST_8hpi_Heat_Killed_RSV-vs-Vehicle_Control
GRCh38_AC009283.1	-0.0131555	-0.0131555	0.501302	1	MAST_8hpi_Heat_Killed_RSV-vs-Vehicle_Control
GRCh38_AC025171.4	-0.0131616	-0.0131616	0.604134	1	MAST_8hpi_Heat_Killed_RSV-vs-Vehicle_Control
GRCh38_STX11	-0.0131651	-0.0131651	0.233533	1	MAST_8hpi_Heat_Killed_RSV-vs-Vehicle_Control
GRCh38_AC099518.4	-0.0131666	-0.0131666	0.130329	1	MAST_8hpi_Heat_Killed_RSV-vs-Vehicle_Control
GRCh38_NTS	-0.0131672	-0.0131672	0.0826288	1	MAST_8hpi_Heat_Killed_RSV-vs-Vehicle_Control
GRCh38_NMNAT1	-0.0131674	-0.0131674	0.869317	1	MAST_8hpi_Heat_Killed_RSV-vs-Vehicle_Control
GRCh38_LGALS8-AS1	-0.0131721	-0.0131721	0.356038	1	MAST_8hpi_Heat_Killed_RSV-vs-Vehicle_Control
GRCh38_LRP1	-0.0132013	-0.0132013	0.0951116	1	MAST_8hpi_Heat_Killed_RSV-vs-Vehicle_Control
GRCh38_IFIT1	-0.0132078	-0.0132078	0.59706	1	MAST_8hpi_Heat_Killed_RSV-vs-Vehicle_Control
GRCh38_FIBCD1	-0.0132135	-0.0132135	0.795038	1	MAST_8hpi_Heat_Killed_RSV-vs-Vehicle_Control
GRCh38_ARMC9	-0.0132323	-0.0132323	0.825378	1	MAST_8hpi_Heat_Killed_RSV-vs-Vehicle_Control
GRCh38_MUC5B	-0.0132352	-0.0132352	0.141019	1	MAST_8hpi_Heat_Killed_RSV-vs-Vehicle_Control
GRCh38_ANKHD1-EIF4EBP3	-0.0132546	-0.0132546	0.217544	1	MAST_8hpi_Heat_Killed_RSV-vs-Vehicle_Control
GRCh38_ZNF697	-0.0132698	-0.0132698	0.578602	1	MAST_8hpi_Heat_Killed_RSV-vs-Vehicle_Control
GRCh38_AC108471.2	-0.0132741	-0.0132741	0.468378	1	MAST_8hpi_Heat_Killed_RSV-vs-Vehicle_Control
GRCh38_NT5DC2	-0.0132842	-0.0132842	0.599683	1	MAST_8hpi_Heat_Killed_RSV-vs-Vehicle_Control
GRCh38_GDPD5	-0.0132845	-0.0132845	0.201732	1	MAST_8hpi_Heat_Killed_RSV-vs-Vehicle_Control
GRCh38_TF	-0.0132919	-0.0132919	0.19707	1	MAST_8hpi_Heat_Killed_RSV-vs-Vehicle_Control
GRCh38_ANAPC1	-0.0132969	-0.0132969	0.88212	1	MAST_8hpi_Heat_Killed_RSV-vs-Vehicle_Control
GRCh38_R3HDML	-0.0133036	-0.0133036	0.334266	1	MAST_8hpi_Heat_Killed_RSV-vs-Vehicle_Control
GRCh38_ZDBF2	-0.0133151	-0.0133151	0.321276	1	MAST_8hpi_Heat_Killed_RSV-vs-Vehicle_Control
GRCh38_PPIL6	-0.0133155	-0.0133155	0.578115	1	MAST_8hpi_Heat_Killed_RSV-vs-Vehicle_Control
GRCh38_GJB2	-0.0133275	-0.0133275	0.198286	1	MAST_8hpi_Heat_Killed_RSV-vs-Vehicle_Control
GRCh38_ZNF274	-0.0133429	-0.0133429	0.636015	1	MAST_8hpi_Heat_Killed_RSV-vs-Vehicle_Control
GRCh38_LINC01426	-0.0133595	-0.0133595	0.356365	1	MAST_8hpi_Heat_Killed_RSV-vs-Vehicle_Control
GRCh38_TMEM9	-0.0133599	-0.0133599	0.51125	1	MAST_8hpi_Heat_Killed_RSV-vs-Vehicle_Control
GRCh38_SEC22A	-0.0133682	-0.0133682	0.553632	1	MAST_8hpi_Heat_Killed_RSV-vs-Vehicle_Control
GRCh38_CDK2AP1	-0.0133685	-0.0133685	0.410292	1	MAST_8hpi_Heat_Killed_RSV-vs-Vehicle_Control
GRCh38_NEBL-AS1	-0.013374	-0.013374	0.437097	1	MAST_8hpi_Heat_Killed_RSV-vs-Vehicle_Control
GRCh38_BRICD5	-0.0133753	-0.0133753	0.689273	1	MAST_8hpi_Heat_Killed_RSV-vs-Vehicle_Control
GRCh38_RPL26L1	-0.0133768	-0.0133768	0.857367	1	MAST_8hpi_Heat_Killed_RSV-vs-Vehicle_Control
GRCh38_TNNI3	-0.01338	-0.01338	0.864764	1	MAST_8hpi_Heat_Killed_RSV-vs-Vehicle_Control
GRCh38_SERAC1	-0.0133847	-0.0133847	0.804085	1	MAST_8hpi_Heat_Killed_RSV-vs-Vehicle_Control
GRCh38_DARS-AS1	-0.0133866	-0.0133866	0.518093	1	MAST_8hpi_Heat_Killed_RSV-vs-Vehicle_Control
GRCh38_PPARGC1B	-0.0133918	-0.0133918	0.581201	1	MAST_8hpi_Heat_Killed_RSV-vs-Vehicle_Control
GRCh38_ZFYVE1	-0.0133924	-0.0133924	0.749434	1	MAST_8hpi_Heat_Killed_RSV-vs-Vehicle_Control
GRCh38_MBIP	-0.0133978	-0.0133978	0.944031	1	MAST_8hpi_Heat_Killed_RSV-vs-Vehicle_Control
GRCh38_PTPN18	-0.013401	-0.013401	0.467975	1	MAST_8hpi_Heat_Killed_RSV-vs-Vehicle_Control
GRCh38_MBP	-0.0134085	-0.0134085	0.120038	1	MAST_8hpi_Heat_Killed_RSV-vs-Vehicle_Control
GRCh38_GVQW3	-0.0134241	-0.0134241	0.656957	1	MAST_8hpi_Heat_Killed_RSV-vs-Vehicle_Control
GRCh38_SPRY4-AS1	-0.0134255	-0.0134255	0.366349	1	MAST_8hpi_Heat_Killed_RSV-vs-Vehicle_Control
GRCh38_IFI27L2	-0.013431	-0.013431	0.97765	1	MAST_8hpi_Heat_Killed_RSV-vs-Vehicle_Control
GRCh38_KATNA1	-0.0134329	-0.0134329	0.828725	1	MAST_8hpi_Heat_Killed_RSV-vs-Vehicle_Control
GRCh38_PTMS	-0.0134395	-0.0134395	0.639363	1	MAST_8hpi_Heat_Killed_RSV-vs-Vehicle_Control
GRCh38_AC023090.1	-0.0134442	-0.0134442	0.669155	1	MAST_8hpi_Heat_Killed_RSV-vs-Vehicle_Control
GRCh38_NR2F1	-0.0134477	-0.0134477	0.859712	1	MAST_8hpi_Heat_Killed_RSV-vs-Vehicle_Control
GRCh38_UGDH	-0.0134485	-0.0134485	0.713704	1	MAST_8hpi_Heat_Killed_RSV-vs-Vehicle_Control
GRCh38_AL138966.2	-0.0134696	-0.0134696	0.682372	1	MAST_8hpi_Heat_Killed_RSV-vs-Vehicle_Control
GRCh38_MYEF2	-0.0134756	-0.0134756	0.435239	1	MAST_8hpi_Heat_Killed_RSV-vs-Vehicle_Control
GRCh38_LINC00488	-0.0134804	-0.0134804	0.0838618	1	MAST_8hpi_Heat_Killed_RSV-vs-Vehicle_Control
GRCh38_PGF	-0.0134835	-0.0134835	0.0853501	1	MAST_8hpi_Heat_Killed_RSV-vs-Vehicle_Control
GRCh38_PPP2R5B	-0.0134837	-0.0134837	0.462537	1	MAST_8hpi_Heat_Killed_RSV-vs-Vehicle_Control
GRCh38_AC005224.1	-0.0134916	-0.0134916	0.403528	1	MAST_8hpi_Heat_Killed_RSV-vs-Vehicle_Control
GRCh38_NDN	-0.013498	-0.013498	0.621195	1	MAST_8hpi_Heat_Killed_RSV-vs-Vehicle_Control
GRCh38_MYO1F	-0.013498	-0.013498	0.400849	1	MAST_8hpi_Heat_Killed_RSV-vs-Vehicle_Control
GRCh38_CXCL3	-0.0134981	-0.0134981	0.475736	1	MAST_8hpi_Heat_Killed_RSV-vs-Vehicle_Control
GRCh38_AL139011.1	-0.0135043	-0.0135043	0.173123	1	MAST_8hpi_Heat_Killed_RSV-vs-Vehicle_Control
GRCh38_AL355574.1	-0.0135096	-0.0135096	0.249075	1	MAST_8hpi_Heat_Killed_RSV-vs-Vehicle_Control
GRCh38_MYL6	-0.0135126	-0.0135126	0.28874	1	MAST_8hpi_Heat_Killed_RSV-vs-Vehicle_Control
GRCh38_C6orf141	-0.0135157	-0.0135157	0.836919	1	MAST_8hpi_Heat_Killed_RSV-vs-Vehicle_Control
GRCh38_AC125807.2	-0.0135249	-0.0135249	0.597893	1	MAST_8hpi_Heat_Killed_RSV-vs-Vehicle_Control
GRCh38_LSM12	-0.0135252	-0.0135252	0.97543	1	MAST_8hpi_Heat_Killed_RSV-vs-Vehicle_Control
GRCh38_MIDN	-0.0135298	-0.0135298	0.961487	1	MAST_8hpi_Heat_Killed_RSV-vs-Vehicle_Control
GRCh38_TTC39B	-0.0135362	-0.0135362	0.672114	1	MAST_8hpi_Heat_Killed_RSV-vs-Vehicle_Control
GRCh38_AC093901.1	-0.0135363	-0.0135363	0.231248	1	MAST_8hpi_Heat_Killed_RSV-vs-Vehicle_Control
GRCh38_HDAC11	-0.0135365	-0.0135365	0.815159	1	MAST_8hpi_Heat_Killed_RSV-vs-Vehicle_Control
GRCh38_AC007611.1	-0.0135485	-0.0135485	0.707751	1	MAST_8hpi_Heat_Killed_RSV-vs-Vehicle_Control
GRCh38_PRKCQ	-0.0135513	-0.0135513	0.709396	1	MAST_8hpi_Heat_Killed_RSV-vs-Vehicle_Control
GRCh38_FBXL20	-0.0135762	-0.0135762	0.68278	1	MAST_8hpi_Heat_Killed_RSV-vs-Vehicle_Control
GRCh38_LMAN1	-0.0135825	-0.0135825	0.975889	1	MAST_8hpi_Heat_Killed_RSV-vs-Vehicle_Control
GRCh38_BCDIN3D	-0.0135938	-0.0135938	0.437379	1	MAST_8hpi_Heat_Killed_RSV-vs-Vehicle_Control
GRCh38_TTC30A	-0.0136035	-0.0136035	0.697172	1	MAST_8hpi_Heat_Killed_RSV-vs-Vehicle_Control
GRCh38_RUFY2	-0.0136246	-0.0136246	0.907831	1	MAST_8hpi_Heat_Killed_RSV-vs-Vehicle_Control
GRCh38_ZNF280A	-0.0136275	-0.0136275	0.356348	1	MAST_8hpi_Heat_Killed_RSV-vs-Vehicle_Control
GRCh38_SESN3	-0.0136348	-0.0136348	0.567033	1	MAST_8hpi_Heat_Killed_RSV-vs-Vehicle_Control
GRCh38_ZNF883	-0.0136481	-0.0136481	0.573647	1	MAST_8hpi_Heat_Killed_RSV-vs-Vehicle_Control
GRCh38_AC116667.1	-0.0136513	-0.0136513	0.427199	1	MAST_8hpi_Heat_Killed_RSV-vs-Vehicle_Control
GRCh38_PHF11	-0.0136532	-0.0136532	0.70801	1	MAST_8hpi_Heat_Killed_RSV-vs-Vehicle_Control
GRCh38_EIF4EBP2	-0.0136539	-0.0136539	0.677099	1	MAST_8hpi_Heat_Killed_RSV-vs-Vehicle_Control
GRCh38_AC012510.1	-0.0136555	-0.0136555	0.618057	1	MAST_8hpi_Heat_Killed_RSV-vs-Vehicle_Control
GRCh38_POU5F2	-0.0136561	-0.0136561	0.543293	1	MAST_8hpi_Heat_Killed_RSV-vs-Vehicle_Control
GRCh38_VASH1	-0.0136724	-0.0136724	0.646127	1	MAST_8hpi_Heat_Killed_RSV-vs-Vehicle_Control
GRCh38_CSTF3-DT	-0.0136835	-0.0136835	0.263905	1	MAST_8hpi_Heat_Killed_RSV-vs-Vehicle_Control
GRCh38_CAST	-0.0136941	-0.0136941	0.593524	1	MAST_8hpi_Heat_Killed_RSV-vs-Vehicle_Control
GRCh38_HEXDC	-0.0137053	-0.0137053	0.552418	1	MAST_8hpi_Heat_Killed_RSV-vs-Vehicle_Control
GRCh38_CYP27C1	-0.0137097	-0.0137097	0.693259	1	MAST_8hpi_Heat_Killed_RSV-vs-Vehicle_Control
GRCh38_GXYLT2	-0.0137167	-0.0137167	0.256807	1	MAST_8hpi_Heat_Killed_RSV-vs-Vehicle_Control
GRCh38_MDH1B	-0.0137169	-0.0137169	0.668244	1	MAST_8hpi_Heat_Killed_RSV-vs-Vehicle_Control
GRCh38_RNF2	-0.0137172	-0.0137172	0.221421	1	MAST_8hpi_Heat_Killed_RSV-vs-Vehicle_Control
GRCh38_AC245041.1	-0.0137381	-0.0137381	0.636674	1	MAST_8hpi_Heat_Killed_RSV-vs-Vehicle_Control
GRCh38_NCS1	-0.0137386	-0.0137386	0.710039	1	MAST_8hpi_Heat_Killed_RSV-vs-Vehicle_Control
GRCh38_JOSD2	-0.0137464	-0.0137464	0.872776	1	MAST_8hpi_Heat_Killed_RSV-vs-Vehicle_Control
GRCh38_AC006064.2	-0.0137474	-0.0137474	0.300291	1	MAST_8hpi_Heat_Killed_RSV-vs-Vehicle_Control
GRCh38_SELENOP	-0.0137617	-0.0137617	0.231407	1	MAST_8hpi_Heat_Killed_RSV-vs-Vehicle_Control
GRCh38_THAP10	-0.013772	-0.013772	0.396823	1	MAST_8hpi_Heat_Killed_RSV-vs-Vehicle_Control
GRCh38_NTRK3	-0.013776	-0.013776	0.129539	1	MAST_8hpi_Heat_Killed_RSV-vs-Vehicle_Control
GRCh38_LINC02043	-0.01378	-0.01378	0.35655	1	MAST_8hpi_Heat_Killed_RSV-vs-Vehicle_Control
GRCh38_CKAP5	-0.0137803	-0.0137803	0.93774	1	MAST_8hpi_Heat_Killed_RSV-vs-Vehicle_Control
GRCh38_ATP2C2	-0.0137824	-0.0137824	0.198184	1	MAST_8hpi_Heat_Killed_RSV-vs-Vehicle_Control
GRCh38_SLCO2B1	-0.0137858	-0.0137858	0.323656	1	MAST_8hpi_Heat_Killed_RSV-vs-Vehicle_Control
GRCh38_TPT1	-0.0138053	-0.0138053	0.422977	1	MAST_8hpi_Heat_Killed_RSV-vs-Vehicle_Control
GRCh38_AL139089.1	-0.0138164	-0.0138164	0.589228	1	MAST_8hpi_Heat_Killed_RSV-vs-Vehicle_Control
GRCh38_AGAP9	-0.0138324	-0.0138324	0.798808	1	MAST_8hpi_Heat_Killed_RSV-vs-Vehicle_Control
GRCh38_MAPK13	-0.0138405	-0.0138405	0.0466767	0.913052	MAST_8hpi_Heat_Killed_RSV-vs-Vehicle_Control
GRCh38_LOXL1	-0.0138436	-0.0138436	0.602842	1	MAST_8hpi_Heat_Killed_RSV-vs-Vehicle_Control
GRCh38_SCARB2	-0.0138677	-0.0138677	0.753736	1	MAST_8hpi_Heat_Killed_RSV-vs-Vehicle_Control
GRCh38_LANCL2	-0.0138947	-0.0138947	0.894238	1	MAST_8hpi_Heat_Killed_RSV-vs-Vehicle_Control
GRCh38_SLC25A25	-0.0139054	-0.0139054	0.700357	1	MAST_8hpi_Heat_Killed_RSV-vs-Vehicle_Control
GRCh38_PDP2	-0.0139115	-0.0139115	0.873311	1	MAST_8hpi_Heat_Killed_RSV-vs-Vehicle_Control
GRCh38_ADGRE1	-0.0139168	-0.0139168	0.795065	1	MAST_8hpi_Heat_Killed_RSV-vs-Vehicle_Control
GRCh38_COG8	-0.0139188	-0.0139188	0.886107	1	MAST_8hpi_Heat_Killed_RSV-vs-Vehicle_Control
GRCh38_EXOG	-0.0139265	-0.0139265	0.95044	1	MAST_8hpi_Heat_Killed_RSV-vs-Vehicle_Control
GRCh38_RRP36	-0.0139294	-0.0139294	0.964948	1	MAST_8hpi_Heat_Killed_RSV-vs-Vehicle_Control
GRCh38_GDI1	-0.0139344	-0.0139344	0.584871	1	MAST_8hpi_Heat_Killed_RSV-vs-Vehicle_Control
GRCh38_SFXN2	-0.0139345	-0.0139345	0.554143	1	MAST_8hpi_Heat_Killed_RSV-vs-Vehicle_Control
GRCh38_LINC01556	-0.0139493	-0.0139493	0.583431	1	MAST_8hpi_Heat_Killed_RSV-vs-Vehicle_Control
GRCh38_GATAD1	-0.0139571	-0.0139571	0.786946	1	MAST_8hpi_Heat_Killed_RSV-vs-Vehicle_Control
GRCh38_GALK2	-0.0139592	-0.0139592	0.327903	1	MAST_8hpi_Heat_Killed_RSV-vs-Vehicle_Control
GRCh38_WBP4	-0.0139705	-0.0139705	0.975841	1	MAST_8hpi_Heat_Killed_RSV-vs-Vehicle_Control
GRCh38_GPRIN1	-0.0139746	-0.0139746	0.762801	1	MAST_8hpi_Heat_Killed_RSV-vs-Vehicle_Control
GRCh38_HOXB8	-0.0139807	-0.0139807	0.405562	1	MAST_8hpi_Heat_Killed_RSV-vs-Vehicle_Control
GRCh38_OLFML3	-0.0139832	-0.0139832	0.39854	1	MAST_8hpi_Heat_Killed_RSV-vs-Vehicle_Control
GRCh38_NFATC2IP	-0.0139903	-0.0139903	0.867821	1	MAST_8hpi_Heat_Killed_RSV-vs-Vehicle_Control
GRCh38_NEK6	-0.0139904	-0.0139904	0.97191	1	MAST_8hpi_Heat_Killed_RSV-vs-Vehicle_Control
GRCh38_VPS8	-0.0139906	-0.0139906	0.79247	1	MAST_8hpi_Heat_Killed_RSV-vs-Vehicle_Control
GRCh38_FAM129A	-0.013995	-0.013995	0.32067	1	MAST_8hpi_Heat_Killed_RSV-vs-Vehicle_Control
GRCh38_EFL1	-0.0140081	-0.0140081	0.875924	1	MAST_8hpi_Heat_Killed_RSV-vs-Vehicle_Control
GRCh38_TRIM21	-0.014014	-0.014014	0.503668	1	MAST_8hpi_Heat_Killed_RSV-vs-Vehicle_Control
GRCh38_PPP1R9A	-0.0140208	-0.0140208	0.570755	1	MAST_8hpi_Heat_Killed_RSV-vs-Vehicle_Control
GRCh38_RALGPS2	-0.0140321	-0.0140321	0.947825	1	MAST_8hpi_Heat_Killed_RSV-vs-Vehicle_Control
GRCh38_ELF3-AS1	-0.0140338	-0.0140338	0.43443	1	MAST_8hpi_Heat_Killed_RSV-vs-Vehicle_Control
GRCh38_PDE5A	-0.0140364	-0.0140364	0.324771	1	MAST_8hpi_Heat_Killed_RSV-vs-Vehicle_Control
GRCh38_IGIP	-0.0140409	-0.0140409	0.412767	1	MAST_8hpi_Heat_Killed_RSV-vs-Vehicle_Control
GRCh38_CA3-AS1	-0.0140423	-0.0140423	0.0413254	0.911179	MAST_8hpi_Heat_Killed_RSV-vs-Vehicle_Control
GRCh38_SCN3B	-0.0140445	-0.0140445	0.0563882	0.969777	MAST_8hpi_Heat_Killed_RSV-vs-Vehicle_Control
GRCh38_RGS11	-0.0140445	-0.0140445	0.737937	1	MAST_8hpi_Heat_Killed_RSV-vs-Vehicle_Control
GRCh38_DHRS4L2	-0.0140661	-0.0140661	0.643993	1	MAST_8hpi_Heat_Killed_RSV-vs-Vehicle_Control
GRCh38_HEG1	-0.0140928	-0.0140928	0.496843	1	MAST_8hpi_Heat_Killed_RSV-vs-Vehicle_Control
GRCh38_TMEM63B	-0.0141017	-0.0141017	0.443377	1	MAST_8hpi_Heat_Killed_RSV-vs-Vehicle_Control
GRCh38_COASY	-0.0141261	-0.0141261	0.370033	1	MAST_8hpi_Heat_Killed_RSV-vs-Vehicle_Control
GRCh38_SLC25A30	-0.0141375	-0.0141375	0.498599	1	MAST_8hpi_Heat_Killed_RSV-vs-Vehicle_Control
GRCh38_NR1H3	-0.0141399	-0.0141399	0.55331	1	MAST_8hpi_Heat_Killed_RSV-vs-Vehicle_Control
GRCh38_AC079907.1	-0.0141425	-0.0141425	0.324631	1	MAST_8hpi_Heat_Killed_RSV-vs-Vehicle_Control
GRCh38_GLCCI1	-0.0141456	-0.0141456	0.413698	1	MAST_8hpi_Heat_Killed_RSV-vs-Vehicle_Control
GRCh38_EFCAB13	-0.0141502	-0.0141502	0.676051	1	MAST_8hpi_Heat_Killed_RSV-vs-Vehicle_Control
GRCh38_ARMH1	-0.0141666	-0.0141666	0.224334	1	MAST_8hpi_Heat_Killed_RSV-vs-Vehicle_Control
GRCh38_BRD2	-0.0141692	-0.0141692	0.898803	1	MAST_8hpi_Heat_Killed_RSV-vs-Vehicle_Control
GRCh38_STIMATE	-0.0141759	-0.0141759	0.853823	1	MAST_8hpi_Heat_Killed_RSV-vs-Vehicle_Control
GRCh38_ZNF286A	-0.0141909	-0.0141909	0.916742	1	MAST_8hpi_Heat_Killed_RSV-vs-Vehicle_Control
GRCh38_RPL7A	-0.0141937	-0.0141937	0.195619	1	MAST_8hpi_Heat_Killed_RSV-vs-Vehicle_Control
GRCh38_SCN5A	-0.0142003	-0.0142003	0.474076	1	MAST_8hpi_Heat_Killed_RSV-vs-Vehicle_Control
GRCh38_SEPT4	-0.0142018	-0.0142018	0.233263	1	MAST_8hpi_Heat_Killed_RSV-vs-Vehicle_Control
GRCh38_LRRIQ3	-0.0142035	-0.0142035	0.580297	1	MAST_8hpi_Heat_Killed_RSV-vs-Vehicle_Control
GRCh38_RBM15	-0.0142079	-0.0142079	0.782488	1	MAST_8hpi_Heat_Killed_RSV-vs-Vehicle_Control
GRCh38_NLRP2	-0.0142114	-0.0142114	0.806597	1	MAST_8hpi_Heat_Killed_RSV-vs-Vehicle_Control
GRCh38_APH1B	-0.0142148	-0.0142148	0.843229	1	MAST_8hpi_Heat_Killed_RSV-vs-Vehicle_Control
GRCh38_CROCC	-0.0142248	-0.0142248	0.778472	1	MAST_8hpi_Heat_Killed_RSV-vs-Vehicle_Control
GRCh38_RACK1	-0.0142355	-0.0142355	0.178245	1	MAST_8hpi_Heat_Killed_RSV-vs-Vehicle_Control
GRCh38_LHX4	-0.0142389	-0.0142389	0.226351	1	MAST_8hpi_Heat_Killed_RSV-vs-Vehicle_Control
GRCh38_EML2	-0.0142433	-0.0142433	0.419717	1	MAST_8hpi_Heat_Killed_RSV-vs-Vehicle_Control
GRCh38_GLRB	-0.0142471	-0.0142471	0.479195	1	MAST_8hpi_Heat_Killed_RSV-vs-Vehicle_Control
GRCh38_SKAP2	-0.0142502	-0.0142502	0.902242	1	MAST_8hpi_Heat_Killed_RSV-vs-Vehicle_Control
GRCh38_DUSP6	-0.0142746	-0.0142746	0.446415	1	MAST_8hpi_Heat_Killed_RSV-vs-Vehicle_Control
GRCh38_GRB2	-0.014287	-0.014287	0.630075	1	MAST_8hpi_Heat_Killed_RSV-vs-Vehicle_Control
GRCh38_NIFK-AS1	-0.0142961	-0.0142961	0.848222	1	MAST_8hpi_Heat_Killed_RSV-vs-Vehicle_Control
GRCh38_SUPT6H	-0.0143071	-0.0143071	0.830995	1	MAST_8hpi_Heat_Killed_RSV-vs-Vehicle_Control
GRCh38_GATAD2B	-0.0143128	-0.0143128	0.953087	1	MAST_8hpi_Heat_Killed_RSV-vs-Vehicle_Control
GRCh38_SPATA17	-0.0143196	-0.0143196	0.625536	1	MAST_8hpi_Heat_Killed_RSV-vs-Vehicle_Control
GRCh38_ZNF654	-0.0143221	-0.0143221	0.399255	1	MAST_8hpi_Heat_Killed_RSV-vs-Vehicle_Control
GRCh38_ZNF641	-0.0143237	-0.0143237	0.624678	1	MAST_8hpi_Heat_Killed_RSV-vs-Vehicle_Control
GRCh38_AL049543.1	-0.0143245	-0.0143245	0.429896	1	MAST_8hpi_Heat_Killed_RSV-vs-Vehicle_Control
GRCh38_KPNB1	-0.0143315	-0.0143315	0.00984046	0.700002	MAST_8hpi_Heat_Killed_RSV-vs-Vehicle_Control
GRCh38_SERPINI1	-0.0143373	-0.0143373	0.205404	1	MAST_8hpi_Heat_Killed_RSV-vs-Vehicle_Control
GRCh38_OR2B6	-0.0143394	-0.0143394	0.164225	1	MAST_8hpi_Heat_Killed_RSV-vs-Vehicle_Control
GRCh38_TENT5A	-0.0143425	-0.0143425	0.582348	1	MAST_8hpi_Heat_Killed_RSV-vs-Vehicle_Control
GRCh38_MC1R	-0.0143675	-0.0143675	0.653413	1	MAST_8hpi_Heat_Killed_RSV-vs-Vehicle_Control
GRCh38_COX5A	-0.0143838	-0.0143838	0.611722	1	MAST_8hpi_Heat_Killed_RSV-vs-Vehicle_Control
GRCh38_HESX1	-0.0143992	-0.0143992	0.23068	1	MAST_8hpi_Heat_Killed_RSV-vs-Vehicle_Control
GRCh38_MAFIP	-0.0144011	-0.0144011	0.607647	1	MAST_8hpi_Heat_Killed_RSV-vs-Vehicle_Control
GRCh38_RALGPS1	-0.0144146	-0.0144146	0.567654	1	MAST_8hpi_Heat_Killed_RSV-vs-Vehicle_Control
GRCh38_EVA1B	-0.0144188	-0.0144188	0.782995	1	MAST_8hpi_Heat_Killed_RSV-vs-Vehicle_Control
GRCh38_WDPCP	-0.0144225	-0.0144225	0.738577	1	MAST_8hpi_Heat_Killed_RSV-vs-Vehicle_Control
GRCh38_MARK2	-0.0144316	-0.0144316	0.807882	1	MAST_8hpi_Heat_Killed_RSV-vs-Vehicle_Control
GRCh38_ZNF436-AS1	-0.0144327	-0.0144327	0.627591	1	MAST_8hpi_Heat_Killed_RSV-vs-Vehicle_Control
GRCh38_KCTD6	-0.0144544	-0.0144544	0.877012	1	MAST_8hpi_Heat_Killed_RSV-vs-Vehicle_Control
GRCh38_MAP3K15	-0.0144857	-0.0144857	0.36786	1	MAST_8hpi_Heat_Killed_RSV-vs-Vehicle_Control
GRCh38_SLC35G2	-0.0144875	-0.0144875	0.946305	1	MAST_8hpi_Heat_Killed_RSV-vs-Vehicle_Control
GRCh38_PFKFB2	-0.0144915	-0.0144915	0.401327	1	MAST_8hpi_Heat_Killed_RSV-vs-Vehicle_Control
GRCh38_AL445250.1	-0.0144924	-0.0144924	0.327237	1	MAST_8hpi_Heat_Killed_RSV-vs-Vehicle_Control
GRCh38_CCDC191	-0.0145015	-0.0145015	0.357837	1	MAST_8hpi_Heat_Killed_RSV-vs-Vehicle_Control
GRCh38_ATP5MC3	-0.0145101	-0.0145101	0.318059	1	MAST_8hpi_Heat_Killed_RSV-vs-Vehicle_Control
GRCh38_PRDM2	-0.0145175	-0.0145175	0.388213	1	MAST_8hpi_Heat_Killed_RSV-vs-Vehicle_Control
GRCh38_GDPD3	-0.0145233	-0.0145233	0.409975	1	MAST_8hpi_Heat_Killed_RSV-vs-Vehicle_Control
GRCh38_CTBP1-DT	-0.014535	-0.014535	0.65184	1	MAST_8hpi_Heat_Killed_RSV-vs-Vehicle_Control
GRCh38_FRMPD2	-0.0145364	-0.0145364	0.0268534	0.846109	MAST_8hpi_Heat_Killed_RSV-vs-Vehicle_Control
GRCh38_ZSCAN18	-0.0145402	-0.0145402	0.423563	1	MAST_8hpi_Heat_Killed_RSV-vs-Vehicle_Control
GRCh38_PLCB1	-0.0145416	-0.0145416	0.469247	1	MAST_8hpi_Heat_Killed_RSV-vs-Vehicle_Control
GRCh38_TMEM59L	-0.0145457	-0.0145457	0.410733	1	MAST_8hpi_Heat_Killed_RSV-vs-Vehicle_Control
GRCh38_AC008040.5	-0.0145474	-0.0145474	0.123318	1	MAST_8hpi_Heat_Killed_RSV-vs-Vehicle_Control
GRCh38_COPZ1	-0.0145517	-0.0145517	0.641434	1	MAST_8hpi_Heat_Killed_RSV-vs-Vehicle_Control
GRCh38_IMMT	-0.014559	-0.014559	0.564442	1	MAST_8hpi_Heat_Killed_RSV-vs-Vehicle_Control
GRCh38_FZD1	-0.0145613	-0.0145613	0.548166	1	MAST_8hpi_Heat_Killed_RSV-vs-Vehicle_Control
GRCh38_SLC35E4	-0.0145627	-0.0145627	0.80351	1	MAST_8hpi_Heat_Killed_RSV-vs-Vehicle_Control
GRCh38_ELOA	-0.0145639	-0.0145639	0.519108	1	MAST_8hpi_Heat_Killed_RSV-vs-Vehicle_Control
GRCh38_GDI2	-0.0145674	-0.0145674	0.830484	1	MAST_8hpi_Heat_Killed_RSV-vs-Vehicle_Control
GRCh38_TMOD2	-0.0145705	-0.0145705	0.32476	1	MAST_8hpi_Heat_Killed_RSV-vs-Vehicle_Control
GRCh38_AC100793.2	-0.014574	-0.014574	0.257726	1	MAST_8hpi_Heat_Killed_RSV-vs-Vehicle_Control
GRCh38_ID2	-0.0145861	-0.0145861	0.685282	1	MAST_8hpi_Heat_Killed_RSV-vs-Vehicle_Control
GRCh38_MAP1A	-0.0145867	-0.0145867	0.526803	1	MAST_8hpi_Heat_Killed_RSV-vs-Vehicle_Control
GRCh38_AMACR	-0.0146017	-0.0146017	0.549863	1	MAST_8hpi_Heat_Killed_RSV-vs-Vehicle_Control
GRCh38_ATR	-0.0146059	-0.0146059	0.75233	1	MAST_8hpi_Heat_Killed_RSV-vs-Vehicle_Control
GRCh38_HNRNPL	-0.0146076	-0.0146076	0.638665	1	MAST_8hpi_Heat_Killed_RSV-vs-Vehicle_Control
GRCh38_USP38	-0.0146154	-0.0146154	0.834578	1	MAST_8hpi_Heat_Killed_RSV-vs-Vehicle_Control
GRCh38_CRYM	-0.0146194	-0.0146194	0.190016	1	MAST_8hpi_Heat_Killed_RSV-vs-Vehicle_Control
GRCh38_ZNF837	-0.0146198	-0.0146198	0.843557	1	MAST_8hpi_Heat_Killed_RSV-vs-Vehicle_Control
GRCh38_PSCA	-0.0146232	-0.0146232	0.44773	1	MAST_8hpi_Heat_Killed_RSV-vs-Vehicle_Control
GRCh38_GLI1	-0.0146259	-0.0146259	0.870405	1	MAST_8hpi_Heat_Killed_RSV-vs-Vehicle_Control
GRCh38_GNE	-0.0146369	-0.0146369	0.870978	1	MAST_8hpi_Heat_Killed_RSV-vs-Vehicle_Control
GRCh38_TPCN1	-0.0146376	-0.0146376	0.923369	1	MAST_8hpi_Heat_Killed_RSV-vs-Vehicle_Control
GRCh38_PNMA2	-0.0146419	-0.0146419	0.935866	1	MAST_8hpi_Heat_Killed_RSV-vs-Vehicle_Control
GRCh38_GRHL3	-0.0146448	-0.0146448	0.221018	1	MAST_8hpi_Heat_Killed_RSV-vs-Vehicle_Control
GRCh38_SUCLG2-AS1	-0.0146531	-0.0146531	0.788428	1	MAST_8hpi_Heat_Killed_RSV-vs-Vehicle_Control
GRCh38_POLR1B	-0.014655	-0.014655	0.484638	1	MAST_8hpi_Heat_Killed_RSV-vs-Vehicle_Control
GRCh38_WDR26	-0.0146563	-0.0146563	0.474896	1	MAST_8hpi_Heat_Killed_RSV-vs-Vehicle_Control
GRCh38_CYGB	-0.0146678	-0.0146678	0.31987	1	MAST_8hpi_Heat_Killed_RSV-vs-Vehicle_Control
GRCh38_SLC22A5	-0.0146697	-0.0146697	0.0254217	0.84106	MAST_8hpi_Heat_Killed_RSV-vs-Vehicle_Control
GRCh38_PRKAG2	-0.0146743	-0.0146743	0.929055	1	MAST_8hpi_Heat_Killed_RSV-vs-Vehicle_Control
GRCh38_AC022613.2	-0.014682	-0.014682	0.179821	1	MAST_8hpi_Heat_Killed_RSV-vs-Vehicle_Control
GRCh38_SRP14	-0.0146945	-0.0146945	0.200211	1	MAST_8hpi_Heat_Killed_RSV-vs-Vehicle_Control
GRCh38_AC012555.1	-0.0146947	-0.0146947	0.396007	1	MAST_8hpi_Heat_Killed_RSV-vs-Vehicle_Control
GRCh38_ELMO1	-0.0146979	-0.0146979	0.583447	1	MAST_8hpi_Heat_Killed_RSV-vs-Vehicle_Control
GRCh38_SLC31A1	-0.0146989	-0.0146989	0.802458	1	MAST_8hpi_Heat_Killed_RSV-vs-Vehicle_Control
GRCh38_CYTH2	-0.0146996	-0.0146996	0.433755	1	MAST_8hpi_Heat_Killed_RSV-vs-Vehicle_Control
GRCh38_CHST13	-0.0147061	-0.0147061	0.520997	1	MAST_8hpi_Heat_Killed_RSV-vs-Vehicle_Control
GRCh38_CORO2B	-0.014723	-0.014723	0.469263	1	MAST_8hpi_Heat_Killed_RSV-vs-Vehicle_Control
GRCh38_MEX3C	-0.0147248	-0.0147248	0.872182	1	MAST_8hpi_Heat_Killed_RSV-vs-Vehicle_Control
GRCh38_ADCY1	-0.0147297	-0.0147297	0.330392	1	MAST_8hpi_Heat_Killed_RSV-vs-Vehicle_Control
GRCh38_HNRNPK	-0.0147357	-0.0147357	0.702753	1	MAST_8hpi_Heat_Killed_RSV-vs-Vehicle_Control
GRCh38_AC016745.2	-0.0147361	-0.0147361	0.373574	1	MAST_8hpi_Heat_Killed_RSV-vs-Vehicle_Control
GRCh38_HOXA5	-0.0147392	-0.0147392	0.823158	1	MAST_8hpi_Heat_Killed_RSV-vs-Vehicle_Control
GRCh38_CEP112	-0.0147413	-0.0147413	0.782508	1	MAST_8hpi_Heat_Killed_RSV-vs-Vehicle_Control
GRCh38_ALOX12-AS1	-0.0147514	-0.0147514	0.764639	1	MAST_8hpi_Heat_Killed_RSV-vs-Vehicle_Control
GRCh38_TMEM182	-0.0147531	-0.0147531	0.849349	1	MAST_8hpi_Heat_Killed_RSV-vs-Vehicle_Control
GRCh38_MRPL33	-0.0147568	-0.0147568	0.239946	1	MAST_8hpi_Heat_Killed_RSV-vs-Vehicle_Control
GRCh38_AL157888.1	-0.0147655	-0.0147655	0.106899	1	MAST_8hpi_Heat_Killed_RSV-vs-Vehicle_Control
GRCh38_SDK2	-0.0147709	-0.0147709	0.241477	1	MAST_8hpi_Heat_Killed_RSV-vs-Vehicle_Control
GRCh38_ATXN2L	-0.0148064	-0.0148064	0.955811	1	MAST_8hpi_Heat_Killed_RSV-vs-Vehicle_Control
GRCh38_CES4A	-0.0148407	-0.0148407	0.278186	1	MAST_8hpi_Heat_Killed_RSV-vs-Vehicle_Control
GRCh38_UCP3	-0.0148547	-0.0148547	0.156665	1	MAST_8hpi_Heat_Killed_RSV-vs-Vehicle_Control
GRCh38_AXIN1	-0.0148566	-0.0148566	0.730667	1	MAST_8hpi_Heat_Killed_RSV-vs-Vehicle_Control
GRCh38_COQ8B	-0.0148621	-0.0148621	0.938583	1	MAST_8hpi_Heat_Killed_RSV-vs-Vehicle_Control
GRCh38_ZNF614	-0.0148839	-0.0148839	0.0865041	1	MAST_8hpi_Heat_Killed_RSV-vs-Vehicle_Control
GRCh38_ADORA2B	-0.0149087	-0.0149087	0.487657	1	MAST_8hpi_Heat_Killed_RSV-vs-Vehicle_Control
GRCh38_PCSK4	-0.0149334	-0.0149334	0.359303	1	MAST_8hpi_Heat_Killed_RSV-vs-Vehicle_Control
GRCh38_TDRD3	-0.0149437	-0.0149437	0.454893	1	MAST_8hpi_Heat_Killed_RSV-vs-Vehicle_Control
GRCh38_OSMR-AS1	-0.01495	-0.01495	0.687295	1	MAST_8hpi_Heat_Killed_RSV-vs-Vehicle_Control
GRCh38_TMEM144	-0.0149563	-0.0149563	0.392712	1	MAST_8hpi_Heat_Killed_RSV-vs-Vehicle_Control
GRCh38_SLC35C1	-0.0149564	-0.0149564	0.355338	1	MAST_8hpi_Heat_Killed_RSV-vs-Vehicle_Control
GRCh38_ZNHIT1	-0.0149567	-0.0149567	0.331452	1	MAST_8hpi_Heat_Killed_RSV-vs-Vehicle_Control
GRCh38_ERMARD	-0.014966	-0.014966	0.715758	1	MAST_8hpi_Heat_Killed_RSV-vs-Vehicle_Control
GRCh38_HOXC8	-0.0149735	-0.0149735	0.918676	1	MAST_8hpi_Heat_Killed_RSV-vs-Vehicle_Control
GRCh38_ZNF23	-0.0149822	-0.0149822	0.0560202	0.965967	MAST_8hpi_Heat_Killed_RSV-vs-Vehicle_Control
GRCh38_GSR	-0.0149844	-0.0149844	0.628504	1	MAST_8hpi_Heat_Killed_RSV-vs-Vehicle_Control
GRCh38_CLTCL1	-0.01499	-0.01499	0.686813	1	MAST_8hpi_Heat_Killed_RSV-vs-Vehicle_Control
GRCh38_CU634019.6	-0.0149928	-0.0149928	0.649197	1	MAST_8hpi_Heat_Killed_RSV-vs-Vehicle_Control
GRCh38_AC254633.1	-0.0150046	-0.0150046	0.45132	1	MAST_8hpi_Heat_Killed_RSV-vs-Vehicle_Control
GRCh38_SEC23B	-0.0150077	-0.0150077	0.582215	1	MAST_8hpi_Heat_Killed_RSV-vs-Vehicle_Control
GRCh38_CDH1	-0.0150094	-0.0150094	0.323403	1	MAST_8hpi_Heat_Killed_RSV-vs-Vehicle_Control
GRCh38_COP1	-0.015017	-0.015017	0.286479	1	MAST_8hpi_Heat_Killed_RSV-vs-Vehicle_Control
GRCh38_NDUFB2	-0.0150213	-0.0150213	0.0674332	0.994972	MAST_8hpi_Heat_Killed_RSV-vs-Vehicle_Control
GRCh38_TMEM230	-0.0150236	-0.0150236	0.7999	1	MAST_8hpi_Heat_Killed_RSV-vs-Vehicle_Control
GRCh38_CFAP54	-0.0150237	-0.0150237	0.381203	1	MAST_8hpi_Heat_Killed_RSV-vs-Vehicle_Control
GRCh38_TFEB	-0.0150307	-0.0150307	0.74934	1	MAST_8hpi_Heat_Killed_RSV-vs-Vehicle_Control
GRCh38_PLCG2	-0.0150308	-0.0150308	0.16798	1	MAST_8hpi_Heat_Killed_RSV-vs-Vehicle_Control
GRCh38_LTBP3	-0.0150323	-0.0150323	0.177678	1	MAST_8hpi_Heat_Killed_RSV-vs-Vehicle_Control
GRCh38_MIS12	-0.0150464	-0.0150464	0.849901	1	MAST_8hpi_Heat_Killed_RSV-vs-Vehicle_Control
GRCh38_AC010491.1	-0.0150651	-0.0150651	0.189883	1	MAST_8hpi_Heat_Killed_RSV-vs-Vehicle_Control
GRCh38_PCMT1	-0.0150677	-0.0150677	0.89026	1	MAST_8hpi_Heat_Killed_RSV-vs-Vehicle_Control
GRCh38_SEC61B	-0.0150721	-0.0150721	0.418907	1	MAST_8hpi_Heat_Killed_RSV-vs-Vehicle_Control
GRCh38_DOCK7	-0.0150758	-0.0150758	0.181428	1	MAST_8hpi_Heat_Killed_RSV-vs-Vehicle_Control
GRCh38_TUSC2	-0.0150796	-0.0150796	0.848358	1	MAST_8hpi_Heat_Killed_RSV-vs-Vehicle_Control
GRCh38_LINC01004	-0.0150845	-0.0150845	0.145549	1	MAST_8hpi_Heat_Killed_RSV-vs-Vehicle_Control
GRCh38_RBM20	-0.015085	-0.015085	0.405811	1	MAST_8hpi_Heat_Killed_RSV-vs-Vehicle_Control
GRCh38_SESN2	-0.0151012	-0.0151012	0.359617	1	MAST_8hpi_Heat_Killed_RSV-vs-Vehicle_Control
GRCh38_TRPC1	-0.0151041	-0.0151041	0.914911	1	MAST_8hpi_Heat_Killed_RSV-vs-Vehicle_Control
GRCh38_GIP	-0.0151098	-0.0151098	0.158646	1	MAST_8hpi_Heat_Killed_RSV-vs-Vehicle_Control
GRCh38_KLHL12	-0.0151119	-0.0151119	0.615395	1	MAST_8hpi_Heat_Killed_RSV-vs-Vehicle_Control
GRCh38_AC233992.3	-0.0151172	-0.0151172	0.106879	1	MAST_8hpi_Heat_Killed_RSV-vs-Vehicle_Control
GRCh38_PPP1R3C	-0.0151233	-0.0151233	0.75985	1	MAST_8hpi_Heat_Killed_RSV-vs-Vehicle_Control
GRCh38_TUBB2A	-0.0151255	-0.0151255	0.493351	1	MAST_8hpi_Heat_Killed_RSV-vs-Vehicle_Control
GRCh38_LINC01635	-0.0151336	-0.0151336	0.104552	1	MAST_8hpi_Heat_Killed_RSV-vs-Vehicle_Control
GRCh38_DPYD	-0.0151355	-0.0151355	0.646916	1	MAST_8hpi_Heat_Killed_RSV-vs-Vehicle_Control
GRCh38_AP1S2	-0.0151373	-0.0151373	0.00633044	0.631149	MAST_8hpi_Heat_Killed_RSV-vs-Vehicle_Control
GRCh38_AC013400.1	-0.0151409	-0.0151409	0.244999	1	MAST_8hpi_Heat_Killed_RSV-vs-Vehicle_Control
GRCh38_CRK	-0.0151661	-0.0151661	0.62654	1	MAST_8hpi_Heat_Killed_RSV-vs-Vehicle_Control
GRCh38_SCFD1	-0.0151828	-0.0151828	0.761015	1	MAST_8hpi_Heat_Killed_RSV-vs-Vehicle_Control
GRCh38_SOD1	-0.0151867	-0.0151867	0.16834	1	MAST_8hpi_Heat_Killed_RSV-vs-Vehicle_Control
GRCh38_AP000442.2	-0.0151876	-0.0151876	0.0636495	0.990551	MAST_8hpi_Heat_Killed_RSV-vs-Vehicle_Control
GRCh38_CYP4F12	-0.0152002	-0.0152002	0.529214	1	MAST_8hpi_Heat_Killed_RSV-vs-Vehicle_Control
GRCh38_LMTK2	-0.0152018	-0.0152018	0.841907	1	MAST_8hpi_Heat_Killed_RSV-vs-Vehicle_Control
GRCh38_MAP3K5	-0.0152076	-0.0152076	0.46632	1	MAST_8hpi_Heat_Killed_RSV-vs-Vehicle_Control
GRCh38_NAGPA	-0.0152278	-0.0152278	0.946074	1	MAST_8hpi_Heat_Killed_RSV-vs-Vehicle_Control
GRCh38_C5orf15	-0.0152486	-0.0152486	0.88778	1	MAST_8hpi_Heat_Killed_RSV-vs-Vehicle_Control
GRCh38_JAK2	-0.0152486	-0.0152486	0.587008	1	MAST_8hpi_Heat_Killed_RSV-vs-Vehicle_Control
GRCh38_LIN28B	-0.0152512	-0.0152512	0.790106	1	MAST_8hpi_Heat_Killed_RSV-vs-Vehicle_Control
GRCh38_ABTB2	-0.0152535	-0.0152535	0.308737	1	MAST_8hpi_Heat_Killed_RSV-vs-Vehicle_Control
GRCh38_PRKD3	-0.015256	-0.015256	0.94309	1	MAST_8hpi_Heat_Killed_RSV-vs-Vehicle_Control
GRCh38_ABCC6	-0.0152773	-0.0152773	0.746603	1	MAST_8hpi_Heat_Killed_RSV-vs-Vehicle_Control
GRCh38_AC020915.1	-0.0152798	-0.0152798	0.254499	1	MAST_8hpi_Heat_Killed_RSV-vs-Vehicle_Control
GRCh38_PPP2R5E	-0.0152972	-0.0152972	0.923286	1	MAST_8hpi_Heat_Killed_RSV-vs-Vehicle_Control
GRCh38_F2	-0.0153047	-0.0153047	0.7177	1	MAST_8hpi_Heat_Killed_RSV-vs-Vehicle_Control
GRCh38_GCC1	-0.0153107	-0.0153107	0.334373	1	MAST_8hpi_Heat_Killed_RSV-vs-Vehicle_Control
GRCh38_PLEKHH1	-0.0153114	-0.0153114	0.24624	1	MAST_8hpi_Heat_Killed_RSV-vs-Vehicle_Control
GRCh38_RIC3	-0.0153173	-0.0153173	0.343719	1	MAST_8hpi_Heat_Killed_RSV-vs-Vehicle_Control
GRCh38_AC004812.2	-0.0153275	-0.0153275	0.852392	1	MAST_8hpi_Heat_Killed_RSV-vs-Vehicle_Control
GRCh38_ARHGEF1	-0.0153327	-0.0153327	0.885258	1	MAST_8hpi_Heat_Killed_RSV-vs-Vehicle_Control
GRCh38_GK	-0.0153356	-0.0153356	0.400531	1	MAST_8hpi_Heat_Killed_RSV-vs-Vehicle_Control
GRCh38_ARSE	-0.0153398	-0.0153398	0.904918	1	MAST_8hpi_Heat_Killed_RSV-vs-Vehicle_Control
GRCh38_PSMG3-AS1	-0.015357	-0.015357	0.860772	1	MAST_8hpi_Heat_Killed_RSV-vs-Vehicle_Control
GRCh38_NBPF12	-0.0153586	-0.0153586	0.56014	1	MAST_8hpi_Heat_Killed_RSV-vs-Vehicle_Control
GRCh38_PLGLB1	-0.0153819	-0.0153819	0.209446	1	MAST_8hpi_Heat_Killed_RSV-vs-Vehicle_Control
GRCh38_HILPDA	-0.0153973	-0.0153973	0.970072	1	MAST_8hpi_Heat_Killed_RSV-vs-Vehicle_Control
GRCh38_AC009720.1	-0.015401	-0.015401	0.0327224	0.875174	MAST_8hpi_Heat_Killed_RSV-vs-Vehicle_Control
GRCh38_SMURF2	-0.0154014	-0.0154014	0.920342	1	MAST_8hpi_Heat_Killed_RSV-vs-Vehicle_Control
GRCh38_SAMD8	-0.0154087	-0.0154087	0.916429	1	MAST_8hpi_Heat_Killed_RSV-vs-Vehicle_Control
GRCh38_CYP20A1	-0.0154107	-0.0154107	0.288258	1	MAST_8hpi_Heat_Killed_RSV-vs-Vehicle_Control
GRCh38_DMRTA1	-0.0154135	-0.0154135	0.80164	1	MAST_8hpi_Heat_Killed_RSV-vs-Vehicle_Control
GRCh38_TMEM91	-0.0154284	-0.0154284	0.889518	1	MAST_8hpi_Heat_Killed_RSV-vs-Vehicle_Control
GRCh38_ROR1	-0.0154321	-0.0154321	0.935705	1	MAST_8hpi_Heat_Killed_RSV-vs-Vehicle_Control
GRCh38_PSMB6	-0.0154501	-0.0154501	0.339518	1	MAST_8hpi_Heat_Killed_RSV-vs-Vehicle_Control
GRCh38_STAMBP	-0.0154559	-0.0154559	0.957516	1	MAST_8hpi_Heat_Killed_RSV-vs-Vehicle_Control
GRCh38_INO80D	-0.0154665	-0.0154665	0.704426	1	MAST_8hpi_Heat_Killed_RSV-vs-Vehicle_Control
GRCh38_MAST4	-0.015467	-0.015467	0.414886	1	MAST_8hpi_Heat_Killed_RSV-vs-Vehicle_Control
GRCh38_CNNM1	-0.0154871	-0.0154871	0.924969	1	MAST_8hpi_Heat_Killed_RSV-vs-Vehicle_Control
GRCh38_AC015922.4	-0.0154967	-0.0154967	0.191492	1	MAST_8hpi_Heat_Killed_RSV-vs-Vehicle_Control
GRCh38_POLR1A	-0.0155127	-0.0155127	0.558603	1	MAST_8hpi_Heat_Killed_RSV-vs-Vehicle_Control
GRCh38_TNFSF15	-0.015517	-0.015517	0.271301	1	MAST_8hpi_Heat_Killed_RSV-vs-Vehicle_Control
GRCh38_RPH3AL	-0.0155192	-0.0155192	0.906085	1	MAST_8hpi_Heat_Killed_RSV-vs-Vehicle_Control
GRCh38_CFAP57	-0.0155266	-0.0155266	0.0629002	0.990551	MAST_8hpi_Heat_Killed_RSV-vs-Vehicle_Control
GRCh38_ZNF398	-0.0155346	-0.0155346	0.834467	1	MAST_8hpi_Heat_Killed_RSV-vs-Vehicle_Control
GRCh38_WRNIP1	-0.0155363	-0.0155363	0.382437	1	MAST_8hpi_Heat_Killed_RSV-vs-Vehicle_Control
GRCh38_CCNY	-0.015545	-0.015545	0.639546	1	MAST_8hpi_Heat_Killed_RSV-vs-Vehicle_Control
GRCh38_SLIRP	-0.0155452	-0.0155452	0.432872	1	MAST_8hpi_Heat_Killed_RSV-vs-Vehicle_Control
GRCh38_RIMS4	-0.0155512	-0.0155512	0.275321	1	MAST_8hpi_Heat_Killed_RSV-vs-Vehicle_Control
GRCh38_APAF1	-0.015554	-0.015554	0.53905	1	MAST_8hpi_Heat_Killed_RSV-vs-Vehicle_Control
GRCh38_SEC11A	-0.0155629	-0.0155629	0.455142	1	MAST_8hpi_Heat_Killed_RSV-vs-Vehicle_Control
GRCh38_PTPRM	-0.015566	-0.015566	0.40152	1	MAST_8hpi_Heat_Killed_RSV-vs-Vehicle_Control
GRCh38_SMARCD3	-0.0155721	-0.0155721	0.488838	1	MAST_8hpi_Heat_Killed_RSV-vs-Vehicle_Control
GRCh38_TMEM60	-0.0155814	-0.0155814	0.770029	1	MAST_8hpi_Heat_Killed_RSV-vs-Vehicle_Control
GRCh38_LINC00910	-0.0155935	-0.0155935	0.524783	1	MAST_8hpi_Heat_Killed_RSV-vs-Vehicle_Control
GRCh38_THG1L	-0.01562	-0.01562	0.860607	1	MAST_8hpi_Heat_Killed_RSV-vs-Vehicle_Control
GRCh38_SERINC3	-0.0156204	-0.0156204	0.968911	1	MAST_8hpi_Heat_Killed_RSV-vs-Vehicle_Control
GRCh38_DHRS12	-0.0156223	-0.0156223	0.522998	1	MAST_8hpi_Heat_Killed_RSV-vs-Vehicle_Control
GRCh38_SKP1	-0.0156259	-0.0156259	0.0885811	1	MAST_8hpi_Heat_Killed_RSV-vs-Vehicle_Control
GRCh38_TNKS2-AS1	-0.0156368	-0.0156368	0.510238	1	MAST_8hpi_Heat_Killed_RSV-vs-Vehicle_Control
GRCh38_CRACR2B	-0.0156474	-0.0156474	0.845133	1	MAST_8hpi_Heat_Killed_RSV-vs-Vehicle_Control
GRCh38_GIN1	-0.0156577	-0.0156577	0.638454	1	MAST_8hpi_Heat_Killed_RSV-vs-Vehicle_Control
GRCh38_ABCB10	-0.0156782	-0.0156782	0.5026	1	MAST_8hpi_Heat_Killed_RSV-vs-Vehicle_Control
GRCh38_AL133325.3	-0.0156935	-0.0156935	0.176528	1	MAST_8hpi_Heat_Killed_RSV-vs-Vehicle_Control
GRCh38_BCL10	-0.0157055	-0.0157055	0.42574	1	MAST_8hpi_Heat_Killed_RSV-vs-Vehicle_Control
GRCh38_FBXO30	-0.0157471	-0.0157471	0.0322316	0.865116	MAST_8hpi_Heat_Killed_RSV-vs-Vehicle_Control
GRCh38_NR0B1	-0.0157486	-0.0157486	0.95955	1	MAST_8hpi_Heat_Killed_RSV-vs-Vehicle_Control
GRCh38_AC090409.1	-0.0157606	-0.0157606	0.632682	1	MAST_8hpi_Heat_Killed_RSV-vs-Vehicle_Control
GRCh38_AL138828.1	-0.0157669	-0.0157669	0.790565	1	MAST_8hpi_Heat_Killed_RSV-vs-Vehicle_Control
GRCh38_CKAP2	-0.0157923	-0.0157923	0.97151	1	MAST_8hpi_Heat_Killed_RSV-vs-Vehicle_Control
GRCh38_NUTM2B-AS1	-0.0157944	-0.0157944	0.254877	1	MAST_8hpi_Heat_Killed_RSV-vs-Vehicle_Control
GRCh38_OSR1	-0.0158002	-0.0158002	0.565714	1	MAST_8hpi_Heat_Killed_RSV-vs-Vehicle_Control
GRCh38_CSF2RA	-0.0158067	-0.0158067	0.132433	1	MAST_8hpi_Heat_Killed_RSV-vs-Vehicle_Control
GRCh38_APOL1	-0.0158155	-0.0158155	0.352414	1	MAST_8hpi_Heat_Killed_RSV-vs-Vehicle_Control
GRCh38_MFSD4B	-0.0158276	-0.0158276	0.215128	1	MAST_8hpi_Heat_Killed_RSV-vs-Vehicle_Control
GRCh38_PCDH9-AS1	-0.0158407	-0.0158407	0.543966	1	MAST_8hpi_Heat_Killed_RSV-vs-Vehicle_Control
GRCh38_STX3	-0.0158411	-0.0158411	0.705983	1	MAST_8hpi_Heat_Killed_RSV-vs-Vehicle_Control
GRCh38_GACAT2	-0.0158471	-0.0158471	0.788533	1	MAST_8hpi_Heat_Killed_RSV-vs-Vehicle_Control
GRCh38_FAM234B	-0.0158492	-0.0158492	0.726855	1	MAST_8hpi_Heat_Killed_RSV-vs-Vehicle_Control
GRCh38_C1orf115	-0.0158599	-0.0158599	0.315851	1	MAST_8hpi_Heat_Killed_RSV-vs-Vehicle_Control
GRCh38_CARMIL1	-0.0158631	-0.0158631	0.828672	1	MAST_8hpi_Heat_Killed_RSV-vs-Vehicle_Control
GRCh38_AP002761.3	-0.0158697	-0.0158697	0.0398757	0.907947	MAST_8hpi_Heat_Killed_RSV-vs-Vehicle_Control
GRCh38_DIABLO-1	-0.0158747	-0.0158747	0.176599	1	MAST_8hpi_Heat_Killed_RSV-vs-Vehicle_Control
GRCh38_QPCTL	-0.0158968	-0.0158968	0.369589	1	MAST_8hpi_Heat_Killed_RSV-vs-Vehicle_Control
GRCh38_TMEM120B	-0.0158968	-0.0158968	0.36114	1	MAST_8hpi_Heat_Killed_RSV-vs-Vehicle_Control
GRCh38_CHST15	-0.0159038	-0.0159038	0.651584	1	MAST_8hpi_Heat_Killed_RSV-vs-Vehicle_Control
GRCh38_OFD1	-0.0159058	-0.0159058	0.947259	1	MAST_8hpi_Heat_Killed_RSV-vs-Vehicle_Control
GRCh38_TRPA1	-0.015919	-0.015919	0.547774	1	MAST_8hpi_Heat_Killed_RSV-vs-Vehicle_Control
GRCh38_AC093525.6	-0.0159263	-0.0159263	0.265666	1	MAST_8hpi_Heat_Killed_RSV-vs-Vehicle_Control
GRCh38_KCTD10	-0.0159287	-0.0159287	0.917515	1	MAST_8hpi_Heat_Killed_RSV-vs-Vehicle_Control
GRCh38_PALB2	-0.0159341	-0.0159341	0.841085	1	MAST_8hpi_Heat_Killed_RSV-vs-Vehicle_Control
GRCh38_RHOBTB2	-0.0159361	-0.0159361	0.774635	1	MAST_8hpi_Heat_Killed_RSV-vs-Vehicle_Control
GRCh38_FCMR	-0.0159428	-0.0159428	0.483207	1	MAST_8hpi_Heat_Killed_RSV-vs-Vehicle_Control
GRCh38_AL627171.1	-0.0159488	-0.0159488	0.519371	1	MAST_8hpi_Heat_Killed_RSV-vs-Vehicle_Control
GRCh38_PRR36	-0.0159551	-0.0159551	0.203279	1	MAST_8hpi_Heat_Killed_RSV-vs-Vehicle_Control
GRCh38_STK11IP	-0.0159587	-0.0159587	0.406532	1	MAST_8hpi_Heat_Killed_RSV-vs-Vehicle_Control
GRCh38_MAGIX	-0.0159589	-0.0159589	0.396478	1	MAST_8hpi_Heat_Killed_RSV-vs-Vehicle_Control
GRCh38_GTF2F2	-0.0159773	-0.0159773	0.778712	1	MAST_8hpi_Heat_Killed_RSV-vs-Vehicle_Control
GRCh38_CDC42BPA	-0.0159831	-0.0159831	0.80787	1	MAST_8hpi_Heat_Killed_RSV-vs-Vehicle_Control
GRCh38_F8A1	-0.0159882	-0.0159882	0.967574	1	MAST_8hpi_Heat_Killed_RSV-vs-Vehicle_Control
GRCh38_BIRC6	-0.0159933	-0.0159933	0.756951	1	MAST_8hpi_Heat_Killed_RSV-vs-Vehicle_Control
GRCh38_LINP1	-0.0159935	-0.0159935	0.81718	1	MAST_8hpi_Heat_Killed_RSV-vs-Vehicle_Control
GRCh38_FAM72A	-0.0160032	-0.0160032	0.63598	1	MAST_8hpi_Heat_Killed_RSV-vs-Vehicle_Control
GRCh38_TARS	-0.0160131	-0.0160131	0.672956	1	MAST_8hpi_Heat_Killed_RSV-vs-Vehicle_Control
GRCh38_CASP4	-0.0160286	-0.0160286	0.729267	1	MAST_8hpi_Heat_Killed_RSV-vs-Vehicle_Control
GRCh38_PRR26	-0.016045	-0.016045	0.067097	0.994517	MAST_8hpi_Heat_Killed_RSV-vs-Vehicle_Control
GRCh38_KLHL28	-0.0160464	-0.0160464	0.459531	1	MAST_8hpi_Heat_Killed_RSV-vs-Vehicle_Control
GRCh38_FAM122B	-0.0160508	-0.0160508	0.834061	1	MAST_8hpi_Heat_Killed_RSV-vs-Vehicle_Control
GRCh38_SMIM2-AS1	-0.0160579	-0.0160579	0.336192	1	MAST_8hpi_Heat_Killed_RSV-vs-Vehicle_Control
GRCh38_PDE4DIP	-0.0160659	-0.0160659	0.530293	1	MAST_8hpi_Heat_Killed_RSV-vs-Vehicle_Control
GRCh38_DCP1A	-0.0160758	-0.0160758	0.923808	1	MAST_8hpi_Heat_Killed_RSV-vs-Vehicle_Control
GRCh38_AC011476.3	-0.0160879	-0.0160879	0.0376924	0.90344	MAST_8hpi_Heat_Killed_RSV-vs-Vehicle_Control
GRCh38_NDUFA8	-0.0161046	-0.0161046	0.584075	1	MAST_8hpi_Heat_Killed_RSV-vs-Vehicle_Control
GRCh38_SPECC1L	-0.0161338	-0.0161338	0.0757049	1	MAST_8hpi_Heat_Killed_RSV-vs-Vehicle_Control
GRCh38_AL031848.2	-0.0161346	-0.0161346	0.0786044	1	MAST_8hpi_Heat_Killed_RSV-vs-Vehicle_Control
GRCh38_USP2-AS1	-0.0161347	-0.0161347	0.750288	1	MAST_8hpi_Heat_Killed_RSV-vs-Vehicle_Control
GRCh38_IGFL1	-0.016138	-0.016138	0.416835	1	MAST_8hpi_Heat_Killed_RSV-vs-Vehicle_Control
GRCh38_AP001160.3	-0.0161422	-0.0161422	0.494775	1	MAST_8hpi_Heat_Killed_RSV-vs-Vehicle_Control
GRCh38_ZSCAN26	-0.016192	-0.016192	0.740018	1	MAST_8hpi_Heat_Killed_RSV-vs-Vehicle_Control
GRCh38_XPNPEP1	-0.0162061	-0.0162061	0.381995	1	MAST_8hpi_Heat_Killed_RSV-vs-Vehicle_Control
GRCh38_RASL10B	-0.0162082	-0.0162082	0.00146699	0.341434	MAST_8hpi_Heat_Killed_RSV-vs-Vehicle_Control
GRCh38_MUC5AC	-0.0162211	-0.0162211	0.82664	1	MAST_8hpi_Heat_Killed_RSV-vs-Vehicle_Control
GRCh38_ASXL2	-0.0162339	-0.0162339	0.904012	1	MAST_8hpi_Heat_Killed_RSV-vs-Vehicle_Control
GRCh38_KCNB1	-0.016239	-0.016239	0.000415022	0.184488	MAST_8hpi_Heat_Killed_RSV-vs-Vehicle_Control
GRCh38_ACTL8	-0.0162461	-0.0162461	0.266076	1	MAST_8hpi_Heat_Killed_RSV-vs-Vehicle_Control
GRCh38_CACNG7	-0.0162496	-0.0162496	0.36947	1	MAST_8hpi_Heat_Killed_RSV-vs-Vehicle_Control
GRCh38_CA2	-0.0162549	-0.0162549	0.49041	1	MAST_8hpi_Heat_Killed_RSV-vs-Vehicle_Control
GRCh38_VWA8	-0.0162586	-0.0162586	0.401594	1	MAST_8hpi_Heat_Killed_RSV-vs-Vehicle_Control
GRCh38_LINC01468	-0.0162626	-0.0162626	0.174174	1	MAST_8hpi_Heat_Killed_RSV-vs-Vehicle_Control
GRCh38_KIAA0556	-0.0162681	-0.0162681	0.253163	1	MAST_8hpi_Heat_Killed_RSV-vs-Vehicle_Control
GRCh38_SUPT4H1	-0.0162756	-0.0162756	0.735408	1	MAST_8hpi_Heat_Killed_RSV-vs-Vehicle_Control
GRCh38_AP003486.1	-0.0162778	-0.0162778	0.282741	1	MAST_8hpi_Heat_Killed_RSV-vs-Vehicle_Control
GRCh38_ZNF33A	-0.0162884	-0.0162884	0.266647	1	MAST_8hpi_Heat_Killed_RSV-vs-Vehicle_Control
GRCh38_DISP1	-0.0163036	-0.0163036	0.426495	1	MAST_8hpi_Heat_Killed_RSV-vs-Vehicle_Control
GRCh38_ENPP1	-0.016326	-0.016326	0.724258	1	MAST_8hpi_Heat_Killed_RSV-vs-Vehicle_Control
GRCh38_GPRASP2	-0.0163354	-0.0163354	0.453729	1	MAST_8hpi_Heat_Killed_RSV-vs-Vehicle_Control
GRCh38_AL117382.1	-0.0163373	-0.0163373	0.309426	1	MAST_8hpi_Heat_Killed_RSV-vs-Vehicle_Control
GRCh38_NUB1	-0.0163506	-0.0163506	0.878621	1	MAST_8hpi_Heat_Killed_RSV-vs-Vehicle_Control
GRCh38_LINC00470	-0.0163529	-0.0163529	0.18358	1	MAST_8hpi_Heat_Killed_RSV-vs-Vehicle_Control
GRCh38_AGAP6	-0.0163549	-0.0163549	0.754808	1	MAST_8hpi_Heat_Killed_RSV-vs-Vehicle_Control
GRCh38_C1orf43	-0.0163648	-0.0163648	0.89122	1	MAST_8hpi_Heat_Killed_RSV-vs-Vehicle_Control
GRCh38_CARD8	-0.0163729	-0.0163729	0.816972	1	MAST_8hpi_Heat_Killed_RSV-vs-Vehicle_Control
GRCh38_TRIO	-0.016376	-0.016376	0.861637	1	MAST_8hpi_Heat_Killed_RSV-vs-Vehicle_Control
GRCh38_CRLF1	-0.0163794	-0.0163794	0.465504	1	MAST_8hpi_Heat_Killed_RSV-vs-Vehicle_Control
GRCh38_AC022382.1	-0.0163822	-0.0163822	0.125205	1	MAST_8hpi_Heat_Killed_RSV-vs-Vehicle_Control
GRCh38_TRAPPC1	-0.016393	-0.016393	0.0419455	0.911179	MAST_8hpi_Heat_Killed_RSV-vs-Vehicle_Control
GRCh38_S100A16	-0.0164303	-0.0164303	0.195871	1	MAST_8hpi_Heat_Killed_RSV-vs-Vehicle_Control
GRCh38_ETV6	-0.0164357	-0.0164357	0.534505	1	MAST_8hpi_Heat_Killed_RSV-vs-Vehicle_Control
GRCh38_AL121603.2	-0.0164396	-0.0164396	0.591223	1	MAST_8hpi_Heat_Killed_RSV-vs-Vehicle_Control
GRCh38_SMAP2	-0.0164568	-0.0164568	0.793364	1	MAST_8hpi_Heat_Killed_RSV-vs-Vehicle_Control
GRCh38_ACTB	-0.0164772	-0.0164772	0.272421	1	MAST_8hpi_Heat_Killed_RSV-vs-Vehicle_Control
GRCh38_EHD4	-0.0164882	-0.0164882	0.222275	1	MAST_8hpi_Heat_Killed_RSV-vs-Vehicle_Control
GRCh38_DHRS7B	-0.0164927	-0.0164927	0.634966	1	MAST_8hpi_Heat_Killed_RSV-vs-Vehicle_Control
GRCh38_PDSS1	-0.0164935	-0.0164935	0.924935	1	MAST_8hpi_Heat_Killed_RSV-vs-Vehicle_Control
GRCh38_ARL4A	-0.0165042	-0.0165042	0.927129	1	MAST_8hpi_Heat_Killed_RSV-vs-Vehicle_Control
GRCh38_AC018647.2	-0.0165177	-0.0165177	0.55339	1	MAST_8hpi_Heat_Killed_RSV-vs-Vehicle_Control
GRCh38_S1PR2	-0.0165223	-0.0165223	0.34977	1	MAST_8hpi_Heat_Killed_RSV-vs-Vehicle_Control
GRCh38_NDUFA1	-0.0165289	-0.0165289	0.16053	1	MAST_8hpi_Heat_Killed_RSV-vs-Vehicle_Control
GRCh38_PIK3R2	-0.0165339	-0.0165339	0.247797	1	MAST_8hpi_Heat_Killed_RSV-vs-Vehicle_Control
GRCh38_CCDC81	-0.016536	-0.016536	0.000373606	0.17805	MAST_8hpi_Heat_Killed_RSV-vs-Vehicle_Control
GRCh38_AC107959.4	-0.016544	-0.016544	0.550912	1	MAST_8hpi_Heat_Killed_RSV-vs-Vehicle_Control
GRCh38_RINT1	-0.0165621	-0.0165621	0.59287	1	MAST_8hpi_Heat_Killed_RSV-vs-Vehicle_Control
GRCh38_CES2	-0.0165634	-0.0165634	0.941744	1	MAST_8hpi_Heat_Killed_RSV-vs-Vehicle_Control
GRCh38_AC103706.1	-0.0165673	-0.0165673	0.500425	1	MAST_8hpi_Heat_Killed_RSV-vs-Vehicle_Control
GRCh38_REEP2	-0.0165789	-0.0165789	0.39967	1	MAST_8hpi_Heat_Killed_RSV-vs-Vehicle_Control
GRCh38_NOC3L	-0.0165899	-0.0165899	0.344901	1	MAST_8hpi_Heat_Killed_RSV-vs-Vehicle_Control
GRCh38_AC012236.1	-0.0166071	-0.0166071	0.0576084	0.969777	MAST_8hpi_Heat_Killed_RSV-vs-Vehicle_Control
GRCh38_AL008729.2	-0.0166093	-0.0166093	0.154596	1	MAST_8hpi_Heat_Killed_RSV-vs-Vehicle_Control
GRCh38_ZNF546	-0.0166135	-0.0166135	0.25009	1	MAST_8hpi_Heat_Killed_RSV-vs-Vehicle_Control
GRCh38_AC005696.1	-0.0166224	-0.0166224	0.238755	1	MAST_8hpi_Heat_Killed_RSV-vs-Vehicle_Control
GRCh38_SEPSECS	-0.0166287	-0.0166287	0.610307	1	MAST_8hpi_Heat_Killed_RSV-vs-Vehicle_Control
GRCh38_TENT4B	-0.0166442	-0.0166442	0.607934	1	MAST_8hpi_Heat_Killed_RSV-vs-Vehicle_Control
GRCh38_PGGHG	-0.0166461	-0.0166461	0.326735	1	MAST_8hpi_Heat_Killed_RSV-vs-Vehicle_Control
GRCh38_ELF4	-0.0166504	-0.0166504	0.826473	1	MAST_8hpi_Heat_Killed_RSV-vs-Vehicle_Control
GRCh38_AC112220.2	-0.0166643	-0.0166643	0.424167	1	MAST_8hpi_Heat_Killed_RSV-vs-Vehicle_Control
GRCh38_NHSL2	-0.0166752	-0.0166752	0.307338	1	MAST_8hpi_Heat_Killed_RSV-vs-Vehicle_Control
GRCh38_ZNF77	-0.0166864	-0.0166864	0.402057	1	MAST_8hpi_Heat_Killed_RSV-vs-Vehicle_Control
GRCh38_UHRF1BP1L	-0.0166883	-0.0166883	0.835325	1	MAST_8hpi_Heat_Killed_RSV-vs-Vehicle_Control
GRCh38_PDGFC	-0.0166968	-0.0166968	0.350561	1	MAST_8hpi_Heat_Killed_RSV-vs-Vehicle_Control
GRCh38_HAS2	-0.0167069	-0.0167069	0.84528	1	MAST_8hpi_Heat_Killed_RSV-vs-Vehicle_Control
GRCh38_SP9	-0.0167094	-0.0167094	0.016219	0.798202	MAST_8hpi_Heat_Killed_RSV-vs-Vehicle_Control
GRCh38_CRABP1	-0.0167146	-0.0167146	0.186962	1	MAST_8hpi_Heat_Killed_RSV-vs-Vehicle_Control
GRCh38_WDFY3	-0.0167154	-0.0167154	0.51099	1	MAST_8hpi_Heat_Killed_RSV-vs-Vehicle_Control
GRCh38_HOXD10	-0.0167161	-0.0167161	0.599373	1	MAST_8hpi_Heat_Killed_RSV-vs-Vehicle_Control
GRCh38_ZNF687	-0.0167165	-0.0167165	0.790868	1	MAST_8hpi_Heat_Killed_RSV-vs-Vehicle_Control
GRCh38_SGF29	-0.0167278	-0.0167278	0.556763	1	MAST_8hpi_Heat_Killed_RSV-vs-Vehicle_Control
GRCh38_AC099778.1	-0.0167341	-0.0167341	0.543492	1	MAST_8hpi_Heat_Killed_RSV-vs-Vehicle_Control
GRCh38_KIAA0100	-0.0167354	-0.0167354	0.932623	1	MAST_8hpi_Heat_Killed_RSV-vs-Vehicle_Control
GRCh38_RFNG	-0.0167382	-0.0167382	0.685452	1	MAST_8hpi_Heat_Killed_RSV-vs-Vehicle_Control
GRCh38_BCL7A	-0.016741	-0.016741	0.585906	1	MAST_8hpi_Heat_Killed_RSV-vs-Vehicle_Control
GRCh38_AC017100.1	-0.0167426	-0.0167426	0.370277	1	MAST_8hpi_Heat_Killed_RSV-vs-Vehicle_Control
GRCh38_LTBR	-0.0167544	-0.0167544	0.834623	1	MAST_8hpi_Heat_Killed_RSV-vs-Vehicle_Control
GRCh38_FANCE	-0.0167566	-0.0167566	0.448483	1	MAST_8hpi_Heat_Killed_RSV-vs-Vehicle_Control
GRCh38_ZNF593	-0.0167614	-0.0167614	0.529429	1	MAST_8hpi_Heat_Killed_RSV-vs-Vehicle_Control
GRCh38_FOXA3	-0.0167661	-0.0167661	0.503466	1	MAST_8hpi_Heat_Killed_RSV-vs-Vehicle_Control
GRCh38_TANGO2	-0.0167662	-0.0167662	0.610799	1	MAST_8hpi_Heat_Killed_RSV-vs-Vehicle_Control
GRCh38_PRTN3	-0.0167895	-0.0167895	0.055361	0.964127	MAST_8hpi_Heat_Killed_RSV-vs-Vehicle_Control
GRCh38_CCDC82	-0.0168004	-0.0168004	0.895782	1	MAST_8hpi_Heat_Killed_RSV-vs-Vehicle_Control
GRCh38_ADARB1	-0.0168123	-0.0168123	0.291264	1	MAST_8hpi_Heat_Killed_RSV-vs-Vehicle_Control
GRCh38_SLITRK6	-0.0168141	-0.0168141	0.475868	1	MAST_8hpi_Heat_Killed_RSV-vs-Vehicle_Control
GRCh38_TTC7A	-0.0168287	-0.0168287	0.519887	1	MAST_8hpi_Heat_Killed_RSV-vs-Vehicle_Control
GRCh38_CDC42EP2	-0.0168337	-0.0168337	0.626377	1	MAST_8hpi_Heat_Killed_RSV-vs-Vehicle_Control
GRCh38_NPEPL1	-0.0168386	-0.0168386	0.87008	1	MAST_8hpi_Heat_Killed_RSV-vs-Vehicle_Control
GRCh38_SNAI3-AS1	-0.0168433	-0.0168433	0.053724	0.964127	MAST_8hpi_Heat_Killed_RSV-vs-Vehicle_Control
GRCh38_TM9SF4	-0.0168449	-0.0168449	0.507267	1	MAST_8hpi_Heat_Killed_RSV-vs-Vehicle_Control
GRCh38_LINC00605	-0.0168553	-0.0168553	0.339437	1	MAST_8hpi_Heat_Killed_RSV-vs-Vehicle_Control
GRCh38_NHLH1	-0.0168558	-0.0168558	0.0414449	0.911179	MAST_8hpi_Heat_Killed_RSV-vs-Vehicle_Control
GRCh38_ITGB1BP2	-0.0168762	-0.0168762	0.152429	1	MAST_8hpi_Heat_Killed_RSV-vs-Vehicle_Control
GRCh38_TRPC4AP	-0.0168777	-0.0168777	0.954946	1	MAST_8hpi_Heat_Killed_RSV-vs-Vehicle_Control
GRCh38_TUBGCP6	-0.0168886	-0.0168886	0.31585	1	MAST_8hpi_Heat_Killed_RSV-vs-Vehicle_Control
GRCh38_GRPEL1	-0.0168976	-0.0168976	0.582986	1	MAST_8hpi_Heat_Killed_RSV-vs-Vehicle_Control
GRCh38_WDR41	-0.0169171	-0.0169171	0.10899	1	MAST_8hpi_Heat_Killed_RSV-vs-Vehicle_Control
GRCh38_ANPEP	-0.0169252	-0.0169252	0.626968	1	MAST_8hpi_Heat_Killed_RSV-vs-Vehicle_Control
GRCh38_SLC2A3	-0.0169254	-0.0169254	0.653298	1	MAST_8hpi_Heat_Killed_RSV-vs-Vehicle_Control
GRCh38_CREB3L1	-0.0169322	-0.0169322	0.193953	1	MAST_8hpi_Heat_Killed_RSV-vs-Vehicle_Control
GRCh38_BAG6	-0.016933	-0.016933	0.394536	1	MAST_8hpi_Heat_Killed_RSV-vs-Vehicle_Control
GRCh38_AP005329.1	-0.0169361	-0.0169361	0.365356	1	MAST_8hpi_Heat_Killed_RSV-vs-Vehicle_Control
GRCh38_RTF2	-0.0169386	-0.0169386	0.694595	1	MAST_8hpi_Heat_Killed_RSV-vs-Vehicle_Control
GRCh38_MPND	-0.0169412	-0.0169412	0.405726	1	MAST_8hpi_Heat_Killed_RSV-vs-Vehicle_Control
GRCh38_AP002761.1	-0.0169425	-0.0169425	0.0128758	0.73846	MAST_8hpi_Heat_Killed_RSV-vs-Vehicle_Control
GRCh38_ZBTB24	-0.0169485	-0.0169485	0.827753	1	MAST_8hpi_Heat_Killed_RSV-vs-Vehicle_Control
GRCh38_FAM161B	-0.0169601	-0.0169601	0.304819	1	MAST_8hpi_Heat_Killed_RSV-vs-Vehicle_Control
GRCh38_C17orf50	-0.0169656	-0.0169656	0.481497	1	MAST_8hpi_Heat_Killed_RSV-vs-Vehicle_Control
GRCh38_ADAM12	-0.0169705	-0.0169705	0.411814	1	MAST_8hpi_Heat_Killed_RSV-vs-Vehicle_Control
GRCh38_NOC2L	-0.0169755	-0.0169755	0.296798	1	MAST_8hpi_Heat_Killed_RSV-vs-Vehicle_Control
GRCh38_LYNX1	-0.0169774	-0.0169774	0.308499	1	MAST_8hpi_Heat_Killed_RSV-vs-Vehicle_Control
GRCh38_CORO1A	-0.0169788	-0.0169788	0.282015	1	MAST_8hpi_Heat_Killed_RSV-vs-Vehicle_Control
GRCh38_GEMIN8	-0.0169862	-0.0169862	0.832141	1	MAST_8hpi_Heat_Killed_RSV-vs-Vehicle_Control
GRCh38_PTGES3L	-0.0169935	-0.0169935	0.259048	1	MAST_8hpi_Heat_Killed_RSV-vs-Vehicle_Control
GRCh38_ARHGAP10	-0.016997	-0.016997	0.568078	1	MAST_8hpi_Heat_Killed_RSV-vs-Vehicle_Control
GRCh38_NDUFB1	-0.0170186	-0.0170186	0.158577	1	MAST_8hpi_Heat_Killed_RSV-vs-Vehicle_Control
GRCh38_GALNT13	-0.0170187	-0.0170187	0.404946	1	MAST_8hpi_Heat_Killed_RSV-vs-Vehicle_Control
GRCh38_LAMTOR1	-0.0170495	-0.0170495	0.751991	1	MAST_8hpi_Heat_Killed_RSV-vs-Vehicle_Control
GRCh38_RAB3D	-0.0170512	-0.0170512	0.566869	1	MAST_8hpi_Heat_Killed_RSV-vs-Vehicle_Control
GRCh38_BOLA3-AS1	-0.0170513	-0.0170513	0.322432	1	MAST_8hpi_Heat_Killed_RSV-vs-Vehicle_Control
GRCh38_CEACAM19	-0.017072	-0.017072	0.722192	1	MAST_8hpi_Heat_Killed_RSV-vs-Vehicle_Control
GRCh38_AMPD2	-0.0170879	-0.0170879	0.862329	1	MAST_8hpi_Heat_Killed_RSV-vs-Vehicle_Control
GRCh38_PAM	-0.0171035	-0.0171035	0.620829	1	MAST_8hpi_Heat_Killed_RSV-vs-Vehicle_Control
GRCh38_ZNF260	-0.0171052	-0.0171052	0.872692	1	MAST_8hpi_Heat_Killed_RSV-vs-Vehicle_Control
GRCh38_DTD1	-0.0171081	-0.0171081	0.945762	1	MAST_8hpi_Heat_Killed_RSV-vs-Vehicle_Control
GRCh38_GAS5-AS1	-0.0171084	-0.0171084	0.0010686	0.277079	MAST_8hpi_Heat_Killed_RSV-vs-Vehicle_Control
GRCh38_STXBP3	-0.0171181	-0.0171181	0.647151	1	MAST_8hpi_Heat_Killed_RSV-vs-Vehicle_Control
GRCh38_MRPS25	-0.01712	-0.01712	0.200872	1	MAST_8hpi_Heat_Killed_RSV-vs-Vehicle_Control
GRCh38_LYPD1	-0.0171227	-0.0171227	0.565058	1	MAST_8hpi_Heat_Killed_RSV-vs-Vehicle_Control
GRCh38_C1QTNF12	-0.0171403	-0.0171403	0.339005	1	MAST_8hpi_Heat_Killed_RSV-vs-Vehicle_Control
GRCh38_SCAMP1-AS1	-0.0171452	-0.0171452	0.35145	1	MAST_8hpi_Heat_Killed_RSV-vs-Vehicle_Control
GRCh38_AC097532.2	-0.0171638	-0.0171638	0.506712	1	MAST_8hpi_Heat_Killed_RSV-vs-Vehicle_Control
GRCh38_CDR2L	-0.0171674	-0.0171674	0.919623	1	MAST_8hpi_Heat_Killed_RSV-vs-Vehicle_Control
GRCh38_AC074117.1	-0.0171681	-0.0171681	0.122057	1	MAST_8hpi_Heat_Killed_RSV-vs-Vehicle_Control
GRCh38_IMPACT	-0.0171745	-0.0171745	0.62791	1	MAST_8hpi_Heat_Killed_RSV-vs-Vehicle_Control
GRCh38_NDUFA12	-0.0171799	-0.0171799	0.486254	1	MAST_8hpi_Heat_Killed_RSV-vs-Vehicle_Control
GRCh38_AC015813.1	-0.0171823	-0.0171823	0.840389	1	MAST_8hpi_Heat_Killed_RSV-vs-Vehicle_Control
GRCh38_WWTR1-AS1	-0.0171866	-0.0171866	0.276471	1	MAST_8hpi_Heat_Killed_RSV-vs-Vehicle_Control
GRCh38_IER3-AS1	-0.0171935	-0.0171935	0.494552	1	MAST_8hpi_Heat_Killed_RSV-vs-Vehicle_Control
GRCh38_SETBP1	-0.0171937	-0.0171937	0.531215	1	MAST_8hpi_Heat_Killed_RSV-vs-Vehicle_Control
GRCh38_MRPL52	-0.0171946	-0.0171946	0.253788	1	MAST_8hpi_Heat_Killed_RSV-vs-Vehicle_Control
GRCh38_HACE1	-0.0172072	-0.0172072	0.332838	1	MAST_8hpi_Heat_Killed_RSV-vs-Vehicle_Control
GRCh38_ZNF420	-0.0172201	-0.0172201	0.74136	1	MAST_8hpi_Heat_Killed_RSV-vs-Vehicle_Control
GRCh38_UTRN	-0.0172287	-0.0172287	0.889524	1	MAST_8hpi_Heat_Killed_RSV-vs-Vehicle_Control
GRCh38_AL023284.4	-0.0172321	-0.0172321	0.658797	1	MAST_8hpi_Heat_Killed_RSV-vs-Vehicle_Control
GRCh38_C2CD2L	-0.017233	-0.017233	0.359862	1	MAST_8hpi_Heat_Killed_RSV-vs-Vehicle_Control
GRCh38_CRAMP1	-0.0172337	-0.0172337	0.719843	1	MAST_8hpi_Heat_Killed_RSV-vs-Vehicle_Control
GRCh38_HBS1L	-0.017241	-0.017241	0.943858	1	MAST_8hpi_Heat_Killed_RSV-vs-Vehicle_Control
GRCh38_EIF3F	-0.017243	-0.017243	0.599617	1	MAST_8hpi_Heat_Killed_RSV-vs-Vehicle_Control
GRCh38_AL031432.3	-0.0172454	-0.0172454	0.139392	1	MAST_8hpi_Heat_Killed_RSV-vs-Vehicle_Control
GRCh38_C1S	-0.0172462	-0.0172462	0.905661	1	MAST_8hpi_Heat_Killed_RSV-vs-Vehicle_Control
GRCh38_DUSP10	-0.0172546	-0.0172546	0.644845	1	MAST_8hpi_Heat_Killed_RSV-vs-Vehicle_Control
GRCh38_AC026801.2	-0.0172604	-0.0172604	0.389349	1	MAST_8hpi_Heat_Killed_RSV-vs-Vehicle_Control
GRCh38_PRIM1	-0.0172749	-0.0172749	0.68988	1	MAST_8hpi_Heat_Killed_RSV-vs-Vehicle_Control
GRCh38_ZNF839	-0.0172764	-0.0172764	0.736809	1	MAST_8hpi_Heat_Killed_RSV-vs-Vehicle_Control
GRCh38_C20orf96	-0.0172863	-0.0172863	0.624594	1	MAST_8hpi_Heat_Killed_RSV-vs-Vehicle_Control
GRCh38_SLC37A3	-0.0172901	-0.0172901	0.800716	1	MAST_8hpi_Heat_Killed_RSV-vs-Vehicle_Control
GRCh38_ATP2B1-AS1	-0.017291	-0.017291	0.548287	1	MAST_8hpi_Heat_Killed_RSV-vs-Vehicle_Control
GRCh38_PRDM1	-0.0173002	-0.0173002	0.831549	1	MAST_8hpi_Heat_Killed_RSV-vs-Vehicle_Control
GRCh38_NEDD4	-0.0173187	-0.0173187	0.301904	1	MAST_8hpi_Heat_Killed_RSV-vs-Vehicle_Control
GRCh38_AC006449.6	-0.0173257	-0.0173257	0.711964	1	MAST_8hpi_Heat_Killed_RSV-vs-Vehicle_Control
GRCh38_SMU1	-0.0173425	-0.0173425	0.959416	1	MAST_8hpi_Heat_Killed_RSV-vs-Vehicle_Control
GRCh38_DUT	-0.0173455	-0.0173455	0.883315	1	MAST_8hpi_Heat_Killed_RSV-vs-Vehicle_Control
GRCh38_HSPB1	-0.0173509	-0.0173509	0.134792	1	MAST_8hpi_Heat_Killed_RSV-vs-Vehicle_Control
GRCh38_ZYG11A	-0.0173692	-0.0173692	0.444201	1	MAST_8hpi_Heat_Killed_RSV-vs-Vehicle_Control
GRCh38_IL1R1	-0.0173809	-0.0173809	0.869711	1	MAST_8hpi_Heat_Killed_RSV-vs-Vehicle_Control
GRCh38_ADAM8	-0.0173818	-0.0173818	0.266482	1	MAST_8hpi_Heat_Killed_RSV-vs-Vehicle_Control
GRCh38_CCNO	-0.0173824	-0.0173824	0.894239	1	MAST_8hpi_Heat_Killed_RSV-vs-Vehicle_Control
GRCh38_ERC1	-0.0173842	-0.0173842	0.803533	1	MAST_8hpi_Heat_Killed_RSV-vs-Vehicle_Control
GRCh38_AL356489.2	-0.0173869	-0.0173869	0.022042	0.839226	MAST_8hpi_Heat_Killed_RSV-vs-Vehicle_Control
GRCh38_TINCR	-0.0173885	-0.0173885	0.464522	1	MAST_8hpi_Heat_Killed_RSV-vs-Vehicle_Control
GRCh38_ACOT4	-0.0173909	-0.0173909	0.812337	1	MAST_8hpi_Heat_Killed_RSV-vs-Vehicle_Control
GRCh38_LINC01270	-0.0173946	-0.0173946	0.615623	1	MAST_8hpi_Heat_Killed_RSV-vs-Vehicle_Control
GRCh38_AC025171.2	-0.0174007	-0.0174007	0.396891	1	MAST_8hpi_Heat_Killed_RSV-vs-Vehicle_Control
GRCh38_ILF3-DT	-0.0174171	-0.0174171	0.465854	1	MAST_8hpi_Heat_Killed_RSV-vs-Vehicle_Control
GRCh38_TSSC4	-0.0174315	-0.0174315	0.436304	1	MAST_8hpi_Heat_Killed_RSV-vs-Vehicle_Control
GRCh38_AL080250.1	-0.0174486	-0.0174486	0.140498	1	MAST_8hpi_Heat_Killed_RSV-vs-Vehicle_Control
GRCh38_BCKDHB	-0.0174528	-0.0174528	0.711687	1	MAST_8hpi_Heat_Killed_RSV-vs-Vehicle_Control
GRCh38_FGFR4	-0.017454	-0.017454	0.878127	1	MAST_8hpi_Heat_Killed_RSV-vs-Vehicle_Control
GRCh38_HADH	-0.0174624	-0.0174624	0.875351	1	MAST_8hpi_Heat_Killed_RSV-vs-Vehicle_Control
GRCh38_LCA5L	-0.0174655	-0.0174655	0.613882	1	MAST_8hpi_Heat_Killed_RSV-vs-Vehicle_Control
GRCh38_AL161772.1	-0.0174815	-0.0174815	0.389245	1	MAST_8hpi_Heat_Killed_RSV-vs-Vehicle_Control
GRCh38_DEPDC4	-0.0174853	-0.0174853	0.622843	1	MAST_8hpi_Heat_Killed_RSV-vs-Vehicle_Control
GRCh38_HEATR5A	-0.0174965	-0.0174965	0.797799	1	MAST_8hpi_Heat_Killed_RSV-vs-Vehicle_Control
GRCh38_ZFC3H1	-0.0174968	-0.0174968	0.638655	1	MAST_8hpi_Heat_Killed_RSV-vs-Vehicle_Control
GRCh38_C3orf58	-0.0174974	-0.0174974	0.402224	1	MAST_8hpi_Heat_Killed_RSV-vs-Vehicle_Control
GRCh38_CBR1	-0.0175029	-0.0175029	0.060592	0.978529	MAST_8hpi_Heat_Killed_RSV-vs-Vehicle_Control
GRCh38_AC016831.7	-0.0175058	-0.0175058	0.881723	1	MAST_8hpi_Heat_Killed_RSV-vs-Vehicle_Control
GRCh38_EDC3	-0.0175121	-0.0175121	0.836075	1	MAST_8hpi_Heat_Killed_RSV-vs-Vehicle_Control
GRCh38_SNHG4	-0.0175121	-0.0175121	0.157549	1	MAST_8hpi_Heat_Killed_RSV-vs-Vehicle_Control
GRCh38_WEE1	-0.0175286	-0.0175286	0.865166	1	MAST_8hpi_Heat_Killed_RSV-vs-Vehicle_Control
GRCh38_PIK3C2B	-0.0175383	-0.0175383	0.408374	1	MAST_8hpi_Heat_Killed_RSV-vs-Vehicle_Control
GRCh38_PKP2	-0.0175407	-0.0175407	0.567945	1	MAST_8hpi_Heat_Killed_RSV-vs-Vehicle_Control
GRCh38_SENP5	-0.0175532	-0.0175532	0.153482	1	MAST_8hpi_Heat_Killed_RSV-vs-Vehicle_Control
GRCh38_ALKBH2	-0.0175593	-0.0175593	0.795081	1	MAST_8hpi_Heat_Killed_RSV-vs-Vehicle_Control
GRCh38_ZNF629	-0.0175614	-0.0175614	0.752967	1	MAST_8hpi_Heat_Killed_RSV-vs-Vehicle_Control
GRCh38_DDX28	-0.0175616	-0.0175616	0.654521	1	MAST_8hpi_Heat_Killed_RSV-vs-Vehicle_Control
GRCh38_AL365203.2	-0.0175644	-0.0175644	0.354684	1	MAST_8hpi_Heat_Killed_RSV-vs-Vehicle_Control
GRCh38_SLCO4A1	-0.0175679	-0.0175679	0.417738	1	MAST_8hpi_Heat_Killed_RSV-vs-Vehicle_Control
GRCh38_IRS1	-0.0175727	-0.0175727	0.589875	1	MAST_8hpi_Heat_Killed_RSV-vs-Vehicle_Control
GRCh38_AL138724.1	-0.0175792	-0.0175792	0.710234	1	MAST_8hpi_Heat_Killed_RSV-vs-Vehicle_Control
GRCh38_OSGEPL1	-0.0175853	-0.0175853	0.582917	1	MAST_8hpi_Heat_Killed_RSV-vs-Vehicle_Control
GRCh38_AP000254.1	-0.0175881	-0.0175881	0.0698126	0.995277	MAST_8hpi_Heat_Killed_RSV-vs-Vehicle_Control
GRCh38_DIRAS3	-0.0176098	-0.0176098	0.410579	1	MAST_8hpi_Heat_Killed_RSV-vs-Vehicle_Control
GRCh38_ECPAS	-0.0176369	-0.0176369	0.554263	1	MAST_8hpi_Heat_Killed_RSV-vs-Vehicle_Control
GRCh38_HOXA2	-0.0176377	-0.0176377	0.590836	1	MAST_8hpi_Heat_Killed_RSV-vs-Vehicle_Control
GRCh38_RNF157	-0.0176417	-0.0176417	0.454585	1	MAST_8hpi_Heat_Killed_RSV-vs-Vehicle_Control
GRCh38_AC008703.1	-0.0176446	-0.0176446	0.199306	1	MAST_8hpi_Heat_Killed_RSV-vs-Vehicle_Control
GRCh38_CALHM2	-0.0176457	-0.0176457	0.567747	1	MAST_8hpi_Heat_Killed_RSV-vs-Vehicle_Control
GRCh38_LMO4	-0.0176468	-0.0176468	0.592885	1	MAST_8hpi_Heat_Killed_RSV-vs-Vehicle_Control
GRCh38_LINC02381	-0.0176487	-0.0176487	0.532403	1	MAST_8hpi_Heat_Killed_RSV-vs-Vehicle_Control
GRCh38_CNIH4	-0.0176642	-0.0176642	0.467132	1	MAST_8hpi_Heat_Killed_RSV-vs-Vehicle_Control
GRCh38_ZMAT4	-0.017666	-0.017666	0.707113	1	MAST_8hpi_Heat_Killed_RSV-vs-Vehicle_Control
GRCh38_KIF3C	-0.0176953	-0.0176953	0.780116	1	MAST_8hpi_Heat_Killed_RSV-vs-Vehicle_Control
GRCh38_COX6B1	-0.017711	-0.017711	0.0550104	0.964127	MAST_8hpi_Heat_Killed_RSV-vs-Vehicle_Control
GRCh38_C19orf48	-0.0177154	-0.0177154	0.605104	1	MAST_8hpi_Heat_Killed_RSV-vs-Vehicle_Control
GRCh38_SLITRK5	-0.0177243	-0.0177243	0.437906	1	MAST_8hpi_Heat_Killed_RSV-vs-Vehicle_Control
GRCh38_KIF27	-0.0177289	-0.0177289	0.555444	1	MAST_8hpi_Heat_Killed_RSV-vs-Vehicle_Control
GRCh38_DEPDC5	-0.0177321	-0.0177321	0.542775	1	MAST_8hpi_Heat_Killed_RSV-vs-Vehicle_Control
GRCh38_SRXN1	-0.0177485	-0.0177485	0.258778	1	MAST_8hpi_Heat_Killed_RSV-vs-Vehicle_Control
GRCh38_GOLGA8B	-0.0177723	-0.0177723	0.826766	1	MAST_8hpi_Heat_Killed_RSV-vs-Vehicle_Control
GRCh38_GADD45GIP1	-0.01778	-0.01778	0.0920419	1	MAST_8hpi_Heat_Killed_RSV-vs-Vehicle_Control
GRCh38_ZNF747	-0.0177804	-0.0177804	0.74922	1	MAST_8hpi_Heat_Killed_RSV-vs-Vehicle_Control
GRCh38_PDCD6IP	-0.017806	-0.017806	0.831561	1	MAST_8hpi_Heat_Killed_RSV-vs-Vehicle_Control
GRCh38_RTTN	-0.0178063	-0.0178063	0.751856	1	MAST_8hpi_Heat_Killed_RSV-vs-Vehicle_Control
GRCh38_MIATNB	-0.0178103	-0.0178103	0.632994	1	MAST_8hpi_Heat_Killed_RSV-vs-Vehicle_Control
GRCh38_FRRS1L	-0.0178177	-0.0178177	0.291875	1	MAST_8hpi_Heat_Killed_RSV-vs-Vehicle_Control
GRCh38_HLA-F	-0.0178326	-0.0178326	0.423242	1	MAST_8hpi_Heat_Killed_RSV-vs-Vehicle_Control
GRCh38_ZNF84	-0.0178369	-0.0178369	0.83921	1	MAST_8hpi_Heat_Killed_RSV-vs-Vehicle_Control
GRCh38_C5orf49	-0.0178481	-0.0178481	0.580127	1	MAST_8hpi_Heat_Killed_RSV-vs-Vehicle_Control
GRCh38_AC093157.1	-0.0178528	-0.0178528	0.585354	1	MAST_8hpi_Heat_Killed_RSV-vs-Vehicle_Control
GRCh38_LPXN	-0.0178596	-0.0178596	0.490258	1	MAST_8hpi_Heat_Killed_RSV-vs-Vehicle_Control
GRCh38_RPS6KA4	-0.0178597	-0.0178597	0.52794	1	MAST_8hpi_Heat_Killed_RSV-vs-Vehicle_Control
GRCh38_MT-ND5	-0.0178795	-0.0178795	0.565605	1	MAST_8hpi_Heat_Killed_RSV-vs-Vehicle_Control
GRCh38_EYA2	-0.0179092	-0.0179092	0.635263	1	MAST_8hpi_Heat_Killed_RSV-vs-Vehicle_Control
GRCh38_TTC17	-0.0179272	-0.0179272	0.663433	1	MAST_8hpi_Heat_Killed_RSV-vs-Vehicle_Control
GRCh38_DSP	-0.0179406	-0.0179406	0.17389	1	MAST_8hpi_Heat_Killed_RSV-vs-Vehicle_Control
GRCh38_HINFP	-0.0179413	-0.0179413	0.544043	1	MAST_8hpi_Heat_Killed_RSV-vs-Vehicle_Control
GRCh38_MGARP	-0.0179429	-0.0179429	0.493462	1	MAST_8hpi_Heat_Killed_RSV-vs-Vehicle_Control
GRCh38_ADM5	-0.0179468	-0.0179468	0.577188	1	MAST_8hpi_Heat_Killed_RSV-vs-Vehicle_Control
GRCh38_CDKN1A	-0.0179493	-0.0179493	0.327342	1	MAST_8hpi_Heat_Killed_RSV-vs-Vehicle_Control
GRCh38_ZNF284	-0.0179528	-0.0179528	0.359439	1	MAST_8hpi_Heat_Killed_RSV-vs-Vehicle_Control
GRCh38_ARID5B	-0.0179536	-0.0179536	0.39715	1	MAST_8hpi_Heat_Killed_RSV-vs-Vehicle_Control
GRCh38_HSPA14-1	-0.0179708	-0.0179708	0.731398	1	MAST_8hpi_Heat_Killed_RSV-vs-Vehicle_Control
GRCh38_RPE	-0.0179754	-0.0179754	0.770195	1	MAST_8hpi_Heat_Killed_RSV-vs-Vehicle_Control
GRCh38_IGSF11	-0.0179851	-0.0179851	0.753931	1	MAST_8hpi_Heat_Killed_RSV-vs-Vehicle_Control
GRCh38_DUSP15	-0.0179946	-0.0179946	0.141694	1	MAST_8hpi_Heat_Killed_RSV-vs-Vehicle_Control
GRCh38_SLC16A1-AS1	-0.017997	-0.017997	0.833946	1	MAST_8hpi_Heat_Killed_RSV-vs-Vehicle_Control
GRCh38_SNRPG	-0.0180522	-0.0180522	0.0876824	1	MAST_8hpi_Heat_Killed_RSV-vs-Vehicle_Control
GRCh38_EMP1	-0.0180672	-0.0180672	0.864768	1	MAST_8hpi_Heat_Killed_RSV-vs-Vehicle_Control
GRCh38_HOXB3	-0.0180731	-0.0180731	0.348521	1	MAST_8hpi_Heat_Killed_RSV-vs-Vehicle_Control
GRCh38_ZNF169	-0.0180858	-0.0180858	0.749669	1	MAST_8hpi_Heat_Killed_RSV-vs-Vehicle_Control
GRCh38_KIF7	-0.018099	-0.018099	0.313719	1	MAST_8hpi_Heat_Killed_RSV-vs-Vehicle_Control
GRCh38_NR6A1	-0.0181119	-0.0181119	0.451084	1	MAST_8hpi_Heat_Killed_RSV-vs-Vehicle_Control
GRCh38_FP565260.6	-0.0181194	-0.0181194	0.202516	1	MAST_8hpi_Heat_Killed_RSV-vs-Vehicle_Control
GRCh38_NAP1L2	-0.0181237	-0.0181237	0.354871	1	MAST_8hpi_Heat_Killed_RSV-vs-Vehicle_Control
GRCh38_PIGL	-0.0181291	-0.0181291	0.854736	1	MAST_8hpi_Heat_Killed_RSV-vs-Vehicle_Control
GRCh38_CIC	-0.018131	-0.018131	0.865432	1	MAST_8hpi_Heat_Killed_RSV-vs-Vehicle_Control
GRCh38_DNAJC7	-0.0181374	-0.0181374	0.364676	1	MAST_8hpi_Heat_Killed_RSV-vs-Vehicle_Control
GRCh38_HDDC3	-0.018147	-0.018147	0.530202	1	MAST_8hpi_Heat_Killed_RSV-vs-Vehicle_Control
GRCh38_SSFA2	-0.0181623	-0.0181623	0.939623	1	MAST_8hpi_Heat_Killed_RSV-vs-Vehicle_Control
GRCh38_RAD50	-0.0181647	-0.0181647	0.108361	1	MAST_8hpi_Heat_Killed_RSV-vs-Vehicle_Control
GRCh38_MYDGF	-0.018165	-0.018165	0.0952183	1	MAST_8hpi_Heat_Killed_RSV-vs-Vehicle_Control
GRCh38_FZD8	-0.0181865	-0.0181865	0.550591	1	MAST_8hpi_Heat_Killed_RSV-vs-Vehicle_Control
GRCh38_AL662797.1	-0.0181889	-0.0181889	0.268859	1	MAST_8hpi_Heat_Killed_RSV-vs-Vehicle_Control
GRCh38_BEGAIN	-0.0181891	-0.0181891	0.434337	1	MAST_8hpi_Heat_Killed_RSV-vs-Vehicle_Control
GRCh38_PTPN13	-0.0181898	-0.0181898	0.808287	1	MAST_8hpi_Heat_Killed_RSV-vs-Vehicle_Control
GRCh38_SRD5A1	-0.0181964	-0.0181964	0.371319	1	MAST_8hpi_Heat_Killed_RSV-vs-Vehicle_Control
GRCh38_ARAP3	-0.0182102	-0.0182102	0.573106	1	MAST_8hpi_Heat_Killed_RSV-vs-Vehicle_Control
GRCh38_NSMCE4A	-0.0182172	-0.0182172	0.665466	1	MAST_8hpi_Heat_Killed_RSV-vs-Vehicle_Control
GRCh38_NPIPB6	-0.0182181	-0.0182181	0.226371	1	MAST_8hpi_Heat_Killed_RSV-vs-Vehicle_Control
GRCh38_SNX19	-0.0182236	-0.0182236	0.720121	1	MAST_8hpi_Heat_Killed_RSV-vs-Vehicle_Control
GRCh38_MRPL2	-0.018228	-0.018228	0.652295	1	MAST_8hpi_Heat_Killed_RSV-vs-Vehicle_Control
GRCh38_OGFOD1	-0.0182291	-0.0182291	0.0785359	1	MAST_8hpi_Heat_Killed_RSV-vs-Vehicle_Control
GRCh38_TSC22D3	-0.0182364	-0.0182364	0.864253	1	MAST_8hpi_Heat_Killed_RSV-vs-Vehicle_Control
GRCh38_LINC01669	-0.0182379	-0.0182379	0.309426	1	MAST_8hpi_Heat_Killed_RSV-vs-Vehicle_Control
GRCh38_AC234772.2	-0.0182386	-0.0182386	0.541809	1	MAST_8hpi_Heat_Killed_RSV-vs-Vehicle_Control
GRCh38_HSPD1	-0.0182395	-0.0182395	0.291118	1	MAST_8hpi_Heat_Killed_RSV-vs-Vehicle_Control
GRCh38_OLFML2A	-0.0182475	-0.0182475	0.54592	1	MAST_8hpi_Heat_Killed_RSV-vs-Vehicle_Control
GRCh38_SYT15	-0.0182486	-0.0182486	0.591335	1	MAST_8hpi_Heat_Killed_RSV-vs-Vehicle_Control
GRCh38_MPP1	-0.0183074	-0.0183074	0.861282	1	MAST_8hpi_Heat_Killed_RSV-vs-Vehicle_Control
GRCh38_RAN	-0.0183127	-0.0183127	0.264498	1	MAST_8hpi_Heat_Killed_RSV-vs-Vehicle_Control
GRCh38_SOD2	-0.0183229	-0.0183229	0.706145	1	MAST_8hpi_Heat_Killed_RSV-vs-Vehicle_Control
GRCh38_RBMX2	-0.0183254	-0.0183254	0.890643	1	MAST_8hpi_Heat_Killed_RSV-vs-Vehicle_Control
GRCh38_LINC02084	-0.0183273	-0.0183273	0.153813	1	MAST_8hpi_Heat_Killed_RSV-vs-Vehicle_Control
GRCh38_MAGOHB	-0.0183341	-0.0183341	0.838386	1	MAST_8hpi_Heat_Killed_RSV-vs-Vehicle_Control
GRCh38_FBXL7	-0.0183408	-0.0183408	0.22751	1	MAST_8hpi_Heat_Killed_RSV-vs-Vehicle_Control
GRCh38_APMAP	-0.0183437	-0.0183437	0.730403	1	MAST_8hpi_Heat_Killed_RSV-vs-Vehicle_Control
GRCh38_DENND6B	-0.0183448	-0.0183448	0.508546	1	MAST_8hpi_Heat_Killed_RSV-vs-Vehicle_Control
GRCh38_NPTX1	-0.0183617	-0.0183617	0.855416	1	MAST_8hpi_Heat_Killed_RSV-vs-Vehicle_Control
GRCh38_BDH1	-0.0183731	-0.0183731	0.584655	1	MAST_8hpi_Heat_Killed_RSV-vs-Vehicle_Control
GRCh38_GFPT2	-0.0183788	-0.0183788	0.44497	1	MAST_8hpi_Heat_Killed_RSV-vs-Vehicle_Control
GRCh38_MCL1	-0.0183913	-0.0183913	0.842362	1	MAST_8hpi_Heat_Killed_RSV-vs-Vehicle_Control
GRCh38_GCLM	-0.0184114	-0.0184114	0.889938	1	MAST_8hpi_Heat_Killed_RSV-vs-Vehicle_Control
GRCh38_JMJD1C-AS1	-0.0184306	-0.0184306	0.591003	1	MAST_8hpi_Heat_Killed_RSV-vs-Vehicle_Control
GRCh38_THADA	-0.0184373	-0.0184373	0.791863	1	MAST_8hpi_Heat_Killed_RSV-vs-Vehicle_Control
GRCh38_BMP8B	-0.0184434	-0.0184434	0.596288	1	MAST_8hpi_Heat_Killed_RSV-vs-Vehicle_Control
GRCh38_SLPI	-0.0184453	-0.0184453	0.325319	1	MAST_8hpi_Heat_Killed_RSV-vs-Vehicle_Control
GRCh38_PAQR9	-0.0184528	-0.0184528	0.617434	1	MAST_8hpi_Heat_Killed_RSV-vs-Vehicle_Control
GRCh38_CHID1	-0.0184833	-0.0184833	0.171568	1	MAST_8hpi_Heat_Killed_RSV-vs-Vehicle_Control
GRCh38_CLIP2	-0.0184954	-0.0184954	0.765496	1	MAST_8hpi_Heat_Killed_RSV-vs-Vehicle_Control
GRCh38_RNASE4	-0.0185029	-0.0185029	0.434614	1	MAST_8hpi_Heat_Killed_RSV-vs-Vehicle_Control
GRCh38_CCDC136	-0.0185044	-0.0185044	0.359023	1	MAST_8hpi_Heat_Killed_RSV-vs-Vehicle_Control
GRCh38_AC024060.1	-0.0185064	-0.0185064	0.474618	1	MAST_8hpi_Heat_Killed_RSV-vs-Vehicle_Control
GRCh38_AC092115.3	-0.0185175	-0.0185175	0.71673	1	MAST_8hpi_Heat_Killed_RSV-vs-Vehicle_Control
GRCh38_KLHL29	-0.0185218	-0.0185218	0.199232	1	MAST_8hpi_Heat_Killed_RSV-vs-Vehicle_Control
GRCh38_DDX54	-0.0185345	-0.0185345	0.763743	1	MAST_8hpi_Heat_Killed_RSV-vs-Vehicle_Control
GRCh38_AK5	-0.0185434	-0.0185434	0.669427	1	MAST_8hpi_Heat_Killed_RSV-vs-Vehicle_Control
GRCh38_AC104825.1	-0.0185633	-0.0185633	0.232903	1	MAST_8hpi_Heat_Killed_RSV-vs-Vehicle_Control
GRCh38_HSPE1	-0.0185895	-0.0185895	0.321703	1	MAST_8hpi_Heat_Killed_RSV-vs-Vehicle_Control
GRCh38_B3GAT2	-0.0185909	-0.0185909	0.380953	1	MAST_8hpi_Heat_Killed_RSV-vs-Vehicle_Control
GRCh38_MARCH7	-0.018594	-0.018594	0.943269	1	MAST_8hpi_Heat_Killed_RSV-vs-Vehicle_Control
GRCh38_DENND5B	-0.018612	-0.018612	0.751386	1	MAST_8hpi_Heat_Killed_RSV-vs-Vehicle_Control
GRCh38_PIK3IP1	-0.0186132	-0.0186132	0.192837	1	MAST_8hpi_Heat_Killed_RSV-vs-Vehicle_Control
GRCh38_MCIDAS	-0.0186287	-0.0186287	0.0329703	0.876405	MAST_8hpi_Heat_Killed_RSV-vs-Vehicle_Control
GRCh38_ING4	-0.0186325	-0.0186325	0.712648	1	MAST_8hpi_Heat_Killed_RSV-vs-Vehicle_Control
GRCh38_PPP2R5A	-0.0186445	-0.0186445	0.0649705	0.992397	MAST_8hpi_Heat_Killed_RSV-vs-Vehicle_Control
GRCh38_TIPARP	-0.0186487	-0.0186487	0.805131	1	MAST_8hpi_Heat_Killed_RSV-vs-Vehicle_Control
GRCh38_ABCA5	-0.0186535	-0.0186535	0.813626	1	MAST_8hpi_Heat_Killed_RSV-vs-Vehicle_Control
GRCh38_C1QBP	-0.0186544	-0.0186544	0.343159	1	MAST_8hpi_Heat_Killed_RSV-vs-Vehicle_Control
GRCh38_PRPH	-0.0186584	-0.0186584	0.364023	1	MAST_8hpi_Heat_Killed_RSV-vs-Vehicle_Control
GRCh38_TCHP	-0.0186875	-0.0186875	0.756961	1	MAST_8hpi_Heat_Killed_RSV-vs-Vehicle_Control
GRCh38_TXNDC17	-0.0187128	-0.0187128	0.263148	1	MAST_8hpi_Heat_Killed_RSV-vs-Vehicle_Control
GRCh38_DCDC2	-0.0187194	-0.0187194	0.153683	1	MAST_8hpi_Heat_Killed_RSV-vs-Vehicle_Control
GRCh38_ZNF300	-0.0187233	-0.0187233	0.30936	1	MAST_8hpi_Heat_Killed_RSV-vs-Vehicle_Control
GRCh38_ACVR2B	-0.0187234	-0.0187234	0.459927	1	MAST_8hpi_Heat_Killed_RSV-vs-Vehicle_Control
GRCh38_ATF7IP	-0.0187244	-0.0187244	0.85941	1	MAST_8hpi_Heat_Killed_RSV-vs-Vehicle_Control
GRCh38_PCYOX1	-0.0187274	-0.0187274	0.811642	1	MAST_8hpi_Heat_Killed_RSV-vs-Vehicle_Control
GRCh38_TDRP	-0.018734	-0.018734	0.749098	1	MAST_8hpi_Heat_Killed_RSV-vs-Vehicle_Control
GRCh38_NREP	-0.0187566	-0.0187566	0.773607	1	MAST_8hpi_Heat_Killed_RSV-vs-Vehicle_Control
GRCh38_NBPF15	-0.0187575	-0.0187575	0.715785	1	MAST_8hpi_Heat_Killed_RSV-vs-Vehicle_Control
GRCh38_GPHN	-0.0187603	-0.0187603	0.787894	1	MAST_8hpi_Heat_Killed_RSV-vs-Vehicle_Control
GRCh38_TYW1B	-0.0187642	-0.0187642	0.506659	1	MAST_8hpi_Heat_Killed_RSV-vs-Vehicle_Control
GRCh38_ETFRF1	-0.0187687	-0.0187687	0.934872	1	MAST_8hpi_Heat_Killed_RSV-vs-Vehicle_Control
GRCh38_HSD17B10	-0.0187725	-0.0187725	0.636801	1	MAST_8hpi_Heat_Killed_RSV-vs-Vehicle_Control
GRCh38_SEPT7	-0.0187778	-0.0187778	0.175128	1	MAST_8hpi_Heat_Killed_RSV-vs-Vehicle_Control
GRCh38_PTBP2	-0.018797	-0.018797	0.81227	1	MAST_8hpi_Heat_Killed_RSV-vs-Vehicle_Control
GRCh38_COG7	-0.018825	-0.018825	0.810727	1	MAST_8hpi_Heat_Killed_RSV-vs-Vehicle_Control
GRCh38_UCHL5	-0.0188274	-0.0188274	0.953772	1	MAST_8hpi_Heat_Killed_RSV-vs-Vehicle_Control
GRCh38_DNAJA3	-0.0188307	-0.0188307	0.949188	1	MAST_8hpi_Heat_Killed_RSV-vs-Vehicle_Control
GRCh38_AC145124.1	-0.0188311	-0.0188311	0.249787	1	MAST_8hpi_Heat_Killed_RSV-vs-Vehicle_Control
GRCh38_AC009779.2	-0.0188336	-0.0188336	0.802101	1	MAST_8hpi_Heat_Killed_RSV-vs-Vehicle_Control
GRCh38_DNAJC6	-0.0188474	-0.0188474	0.128242	1	MAST_8hpi_Heat_Killed_RSV-vs-Vehicle_Control
GRCh38_SLC22A1	-0.0188501	-0.0188501	0.0229342	0.839226	MAST_8hpi_Heat_Killed_RSV-vs-Vehicle_Control
GRCh38_SPATA2	-0.0188568	-0.0188568	0.791553	1	MAST_8hpi_Heat_Killed_RSV-vs-Vehicle_Control
GRCh38_ATP5MPL	-0.0188652	-0.0188652	0.148834	1	MAST_8hpi_Heat_Killed_RSV-vs-Vehicle_Control
GRCh38_CAPS	-0.0188673	-0.0188673	0.164238	1	MAST_8hpi_Heat_Killed_RSV-vs-Vehicle_Control
GRCh38_CRTC3-AS1	-0.0188764	-0.0188764	0.275148	1	MAST_8hpi_Heat_Killed_RSV-vs-Vehicle_Control
GRCh38_PEX2	-0.0188771	-0.0188771	0.781964	1	MAST_8hpi_Heat_Killed_RSV-vs-Vehicle_Control
GRCh38_CACNG6	-0.0189162	-0.0189162	0.884879	1	MAST_8hpi_Heat_Killed_RSV-vs-Vehicle_Control
GRCh38_PEBP4	-0.01892	-0.01892	0.140134	1	MAST_8hpi_Heat_Killed_RSV-vs-Vehicle_Control
GRCh38_SP4	-0.0189425	-0.0189425	0.551237	1	MAST_8hpi_Heat_Killed_RSV-vs-Vehicle_Control
GRCh38_PITX2	-0.0189451	-0.0189451	0.446685	1	MAST_8hpi_Heat_Killed_RSV-vs-Vehicle_Control
GRCh38_COBL	-0.0189603	-0.0189603	0.334377	1	MAST_8hpi_Heat_Killed_RSV-vs-Vehicle_Control
GRCh38_C8orf33	-0.0189705	-0.0189705	0.88799	1	MAST_8hpi_Heat_Killed_RSV-vs-Vehicle_Control
GRCh38_BEAN1	-0.0189708	-0.0189708	0.258779	1	MAST_8hpi_Heat_Killed_RSV-vs-Vehicle_Control
GRCh38_AFF4	-0.0189738	-0.0189738	0.815587	1	MAST_8hpi_Heat_Killed_RSV-vs-Vehicle_Control
GRCh38_NUTF2	-0.0189837	-0.0189837	0.355184	1	MAST_8hpi_Heat_Killed_RSV-vs-Vehicle_Control
GRCh38_ABI1	-0.0189994	-0.0189994	0.617394	1	MAST_8hpi_Heat_Killed_RSV-vs-Vehicle_Control
GRCh38_CLIC1	-0.0190114	-0.0190114	0.378728	1	MAST_8hpi_Heat_Killed_RSV-vs-Vehicle_Control
GRCh38_GOSR2	-0.0190127	-0.0190127	0.893346	1	MAST_8hpi_Heat_Killed_RSV-vs-Vehicle_Control
GRCh38_GRSF1	-0.0190155	-0.0190155	0.581959	1	MAST_8hpi_Heat_Killed_RSV-vs-Vehicle_Control
GRCh38_ENTPD7	-0.019016	-0.019016	0.51768	1	MAST_8hpi_Heat_Killed_RSV-vs-Vehicle_Control
GRCh38_AC108134.2	-0.0190195	-0.0190195	0.649225	1	MAST_8hpi_Heat_Killed_RSV-vs-Vehicle_Control
GRCh38_AL139412.1	-0.0190281	-0.0190281	0.292644	1	MAST_8hpi_Heat_Killed_RSV-vs-Vehicle_Control
GRCh38_ZNF789	-0.0190318	-0.0190318	0.665052	1	MAST_8hpi_Heat_Killed_RSV-vs-Vehicle_Control
GRCh38_EDARADD	-0.019033	-0.019033	0.601355	1	MAST_8hpi_Heat_Killed_RSV-vs-Vehicle_Control
GRCh38_CATSPER1	-0.0190362	-0.0190362	0.157916	1	MAST_8hpi_Heat_Killed_RSV-vs-Vehicle_Control
GRCh38_SCOC-AS1	-0.019041	-0.019041	0.0988009	1	MAST_8hpi_Heat_Killed_RSV-vs-Vehicle_Control
GRCh38_EFHB	-0.0190537	-0.0190537	0.189216	1	MAST_8hpi_Heat_Killed_RSV-vs-Vehicle_Control
GRCh38_COL5A1	-0.0190732	-0.0190732	0.407596	1	MAST_8hpi_Heat_Killed_RSV-vs-Vehicle_Control
GRCh38_PHYH	-0.0190917	-0.0190917	0.296346	1	MAST_8hpi_Heat_Killed_RSV-vs-Vehicle_Control
GRCh38_GNPAT	-0.019101	-0.019101	0.73233	1	MAST_8hpi_Heat_Killed_RSV-vs-Vehicle_Control
GRCh38_LHFPL4	-0.0191055	-0.0191055	0.211579	1	MAST_8hpi_Heat_Killed_RSV-vs-Vehicle_Control
GRCh38_SMAD5-AS1	-0.0191164	-0.0191164	0.119841	1	MAST_8hpi_Heat_Killed_RSV-vs-Vehicle_Control
GRCh38_CCDC102B	-0.0191266	-0.0191266	0.326001	1	MAST_8hpi_Heat_Killed_RSV-vs-Vehicle_Control
GRCh38_TP53BP1	-0.0191346	-0.0191346	0.861025	1	MAST_8hpi_Heat_Killed_RSV-vs-Vehicle_Control
GRCh38_CCL26	-0.0191382	-0.0191382	0.0489103	0.930732	MAST_8hpi_Heat_Killed_RSV-vs-Vehicle_Control
GRCh38_CCDC97	-0.0191393	-0.0191393	0.779199	1	MAST_8hpi_Heat_Killed_RSV-vs-Vehicle_Control
GRCh38_SMPDL3A	-0.0191526	-0.0191526	0.572316	1	MAST_8hpi_Heat_Killed_RSV-vs-Vehicle_Control
GRCh38_ATF3	-0.0191619	-0.0191619	0.735027	1	MAST_8hpi_Heat_Killed_RSV-vs-Vehicle_Control
GRCh38_RSL1D1	-0.0191676	-0.0191676	0.427081	1	MAST_8hpi_Heat_Killed_RSV-vs-Vehicle_Control
GRCh38_PITX1	-0.019169	-0.019169	0.389099	1	MAST_8hpi_Heat_Killed_RSV-vs-Vehicle_Control
GRCh38_TP53I11	-0.0191753	-0.0191753	0.761047	1	MAST_8hpi_Heat_Killed_RSV-vs-Vehicle_Control
GRCh38_PARVB	-0.0191782	-0.0191782	0.885286	1	MAST_8hpi_Heat_Killed_RSV-vs-Vehicle_Control
GRCh38_ZNF568	-0.0191875	-0.0191875	0.533429	1	MAST_8hpi_Heat_Killed_RSV-vs-Vehicle_Control
GRCh38_CDK5R1	-0.0191916	-0.0191916	0.232926	1	MAST_8hpi_Heat_Killed_RSV-vs-Vehicle_Control
GRCh38_SFT2D1	-0.0191928	-0.0191928	0.836771	1	MAST_8hpi_Heat_Killed_RSV-vs-Vehicle_Control
GRCh38_AC019068.1	-0.0192035	-0.0192035	0.151549	1	MAST_8hpi_Heat_Killed_RSV-vs-Vehicle_Control
GRCh38_DNHD1	-0.0192128	-0.0192128	0.226691	1	MAST_8hpi_Heat_Killed_RSV-vs-Vehicle_Control
GRCh38_ZNF607	-0.0192371	-0.0192371	0.361663	1	MAST_8hpi_Heat_Killed_RSV-vs-Vehicle_Control
GRCh38_VGLL3	-0.0192464	-0.0192464	0.612733	1	MAST_8hpi_Heat_Killed_RSV-vs-Vehicle_Control
GRCh38_MED16	-0.0192514	-0.0192514	0.855389	1	MAST_8hpi_Heat_Killed_RSV-vs-Vehicle_Control
GRCh38_PITPNA	-0.0192587	-0.0192587	0.955062	1	MAST_8hpi_Heat_Killed_RSV-vs-Vehicle_Control
GRCh38_MCM8	-0.0192596	-0.0192596	0.916357	1	MAST_8hpi_Heat_Killed_RSV-vs-Vehicle_Control
GRCh38_MALL	-0.0192643	-0.0192643	0.915262	1	MAST_8hpi_Heat_Killed_RSV-vs-Vehicle_Control
GRCh38_PRRT3	-0.0192712	-0.0192712	0.460183	1	MAST_8hpi_Heat_Killed_RSV-vs-Vehicle_Control
GRCh38_SSTR2	-0.0192824	-0.0192824	0.198481	1	MAST_8hpi_Heat_Killed_RSV-vs-Vehicle_Control
GRCh38_MGAT2	-0.0192869	-0.0192869	0.946733	1	MAST_8hpi_Heat_Killed_RSV-vs-Vehicle_Control
GRCh38_ART5	-0.0192917	-0.0192917	0.0839998	1	MAST_8hpi_Heat_Killed_RSV-vs-Vehicle_Control
GRCh38_CASTOR2	-0.0192996	-0.0192996	0.095969	1	MAST_8hpi_Heat_Killed_RSV-vs-Vehicle_Control
GRCh38_RAD52	-0.0193121	-0.0193121	0.681592	1	MAST_8hpi_Heat_Killed_RSV-vs-Vehicle_Control
GRCh38_ZNF213-AS1	-0.0193213	-0.0193213	0.513066	1	MAST_8hpi_Heat_Killed_RSV-vs-Vehicle_Control
GRCh38_U2AF2	-0.0193219	-0.0193219	0.660341	1	MAST_8hpi_Heat_Killed_RSV-vs-Vehicle_Control
GRCh38_EBPL	-0.0193229	-0.0193229	0.909836	1	MAST_8hpi_Heat_Killed_RSV-vs-Vehicle_Control
GRCh38_HMGXB4	-0.0193389	-0.0193389	0.861637	1	MAST_8hpi_Heat_Killed_RSV-vs-Vehicle_Control
GRCh38_AC107241.1	-0.0193409	-0.0193409	0.0108764	0.709844	MAST_8hpi_Heat_Killed_RSV-vs-Vehicle_Control
GRCh38_RBM4B	-0.0193628	-0.0193628	0.915251	1	MAST_8hpi_Heat_Killed_RSV-vs-Vehicle_Control
GRCh38_MRPS22	-0.0193656	-0.0193656	0.662999	1	MAST_8hpi_Heat_Killed_RSV-vs-Vehicle_Control
GRCh38_LCA5	-0.0193684	-0.0193684	0.543396	1	MAST_8hpi_Heat_Killed_RSV-vs-Vehicle_Control
GRCh38_SLC6A16	-0.0193726	-0.0193726	0.394594	1	MAST_8hpi_Heat_Killed_RSV-vs-Vehicle_Control
GRCh38_SLC51B	-0.0193821	-0.0193821	0.111895	1	MAST_8hpi_Heat_Killed_RSV-vs-Vehicle_Control
GRCh38_ZBTB8A	-0.0193849	-0.0193849	0.708625	1	MAST_8hpi_Heat_Killed_RSV-vs-Vehicle_Control
GRCh38_OSBPL10	-0.0193908	-0.0193908	0.746001	1	MAST_8hpi_Heat_Killed_RSV-vs-Vehicle_Control
GRCh38_NR1D1	-0.0193916	-0.0193916	0.457708	1	MAST_8hpi_Heat_Killed_RSV-vs-Vehicle_Control
GRCh38_JUP	-0.01941	-0.01941	0.561381	1	MAST_8hpi_Heat_Killed_RSV-vs-Vehicle_Control
GRCh38_MTMR12	-0.0194178	-0.0194178	0.593403	1	MAST_8hpi_Heat_Killed_RSV-vs-Vehicle_Control
GRCh38_CCDC151	-0.0194262	-0.0194262	0.11978	1	MAST_8hpi_Heat_Killed_RSV-vs-Vehicle_Control
GRCh38_SMOC1	-0.01944	-0.01944	0.331054	1	MAST_8hpi_Heat_Killed_RSV-vs-Vehicle_Control
GRCh38_PIGP	-0.0194427	-0.0194427	0.73638	1	MAST_8hpi_Heat_Killed_RSV-vs-Vehicle_Control
GRCh38_CFHR1	-0.0194654	-0.0194654	0.0736522	1	MAST_8hpi_Heat_Killed_RSV-vs-Vehicle_Control
GRCh38_SLC19A3	-0.019475	-0.019475	0.44921	1	MAST_8hpi_Heat_Killed_RSV-vs-Vehicle_Control
GRCh38_APOL2	-0.0194802	-0.0194802	0.573904	1	MAST_8hpi_Heat_Killed_RSV-vs-Vehicle_Control
GRCh38_ZFHX2	-0.0194807	-0.0194807	0.330168	1	MAST_8hpi_Heat_Killed_RSV-vs-Vehicle_Control
GRCh38_DARS2	-0.0194843	-0.0194843	0.918221	1	MAST_8hpi_Heat_Killed_RSV-vs-Vehicle_Control
GRCh38_NDUFS8	-0.019486	-0.019486	0.376783	1	MAST_8hpi_Heat_Killed_RSV-vs-Vehicle_Control
GRCh38_CDC25A	-0.0195196	-0.0195196	0.693038	1	MAST_8hpi_Heat_Killed_RSV-vs-Vehicle_Control
GRCh38_USE1	-0.0195198	-0.0195198	0.162357	1	MAST_8hpi_Heat_Killed_RSV-vs-Vehicle_Control
GRCh38_FHOD1	-0.0195218	-0.0195218	0.742993	1	MAST_8hpi_Heat_Killed_RSV-vs-Vehicle_Control
GRCh38_CCL2	-0.0195241	-0.0195241	0.67714	1	MAST_8hpi_Heat_Killed_RSV-vs-Vehicle_Control
GRCh38_BAAT	-0.0195399	-0.0195399	0.532652	1	MAST_8hpi_Heat_Killed_RSV-vs-Vehicle_Control
GRCh38_PTPRU	-0.0195548	-0.0195548	0.143948	1	MAST_8hpi_Heat_Killed_RSV-vs-Vehicle_Control
GRCh38_VPS25	-0.0195626	-0.0195626	0.925088	1	MAST_8hpi_Heat_Killed_RSV-vs-Vehicle_Control
GRCh38_AL080317.3	-0.0195684	-0.0195684	0.0294524	0.850728	MAST_8hpi_Heat_Killed_RSV-vs-Vehicle_Control
GRCh38_ATM	-0.019575	-0.019575	0.533158	1	MAST_8hpi_Heat_Killed_RSV-vs-Vehicle_Control
GRCh38_AC008429.1	-0.0195776	-0.0195776	0.320249	1	MAST_8hpi_Heat_Killed_RSV-vs-Vehicle_Control
GRCh38_CHD6	-0.0195792	-0.0195792	0.69468	1	MAST_8hpi_Heat_Killed_RSV-vs-Vehicle_Control
GRCh38_KIAA1109	-0.0195924	-0.0195924	0.803219	1	MAST_8hpi_Heat_Killed_RSV-vs-Vehicle_Control
GRCh38_BLVRB	-0.0195952	-0.0195952	0.394226	1	MAST_8hpi_Heat_Killed_RSV-vs-Vehicle_Control
GRCh38_UBQLN2	-0.0196014	-0.0196014	0.938874	1	MAST_8hpi_Heat_Killed_RSV-vs-Vehicle_Control
GRCh38_AL049794.1	-0.0196131	-0.0196131	0.471289	1	MAST_8hpi_Heat_Killed_RSV-vs-Vehicle_Control
GRCh38_NSF	-0.019632	-0.019632	0.902345	1	MAST_8hpi_Heat_Killed_RSV-vs-Vehicle_Control
GRCh38_KLHDC3	-0.0196396	-0.0196396	0.813554	1	MAST_8hpi_Heat_Killed_RSV-vs-Vehicle_Control
GRCh38_ZDHHC14	-0.0196519	-0.0196519	0.158753	1	MAST_8hpi_Heat_Killed_RSV-vs-Vehicle_Control
GRCh38_SLC3A2	-0.0196524	-0.0196524	0.465738	1	MAST_8hpi_Heat_Killed_RSV-vs-Vehicle_Control
GRCh38_DACT2	-0.0196542	-0.0196542	0.266535	1	MAST_8hpi_Heat_Killed_RSV-vs-Vehicle_Control
GRCh38_SDCBP	-0.0196556	-0.0196556	0.0426151	0.911179	MAST_8hpi_Heat_Killed_RSV-vs-Vehicle_Control
GRCh38_KCNQ5	-0.0196586	-0.0196586	0.0837668	1	MAST_8hpi_Heat_Killed_RSV-vs-Vehicle_Control
GRCh38_BBS2	-0.0196685	-0.0196685	0.52889	1	MAST_8hpi_Heat_Killed_RSV-vs-Vehicle_Control
GRCh38_TXNRD3	-0.0196856	-0.0196856	0.426794	1	MAST_8hpi_Heat_Killed_RSV-vs-Vehicle_Control
GRCh38_SAMD9	-0.019692	-0.019692	0.680367	1	MAST_8hpi_Heat_Killed_RSV-vs-Vehicle_Control
GRCh38_VCL	-0.0196976	-0.0196976	0.954283	1	MAST_8hpi_Heat_Killed_RSV-vs-Vehicle_Control
GRCh38_ZNF503	-0.0197022	-0.0197022	0.199072	1	MAST_8hpi_Heat_Killed_RSV-vs-Vehicle_Control
GRCh38_PCSK9	-0.0197097	-0.0197097	0.582269	1	MAST_8hpi_Heat_Killed_RSV-vs-Vehicle_Control
GRCh38_GRB10	-0.0197119	-0.0197119	0.916806	1	MAST_8hpi_Heat_Killed_RSV-vs-Vehicle_Control
GRCh38_VASN	-0.0197153	-0.0197153	0.36132	1	MAST_8hpi_Heat_Killed_RSV-vs-Vehicle_Control
GRCh38_TACC2	-0.0197195	-0.0197195	0.344365	1	MAST_8hpi_Heat_Killed_RSV-vs-Vehicle_Control
GRCh38_LSMEM1	-0.0197214	-0.0197214	0.0276107	0.846109	MAST_8hpi_Heat_Killed_RSV-vs-Vehicle_Control
GRCh38_PHF7	-0.0197302	-0.0197302	0.69661	1	MAST_8hpi_Heat_Killed_RSV-vs-Vehicle_Control
GRCh38_HSBP1	-0.0197348	-0.0197348	0.0468862	0.915585	MAST_8hpi_Heat_Killed_RSV-vs-Vehicle_Control
GRCh38_PPIL3	-0.0197407	-0.0197407	0.879771	1	MAST_8hpi_Heat_Killed_RSV-vs-Vehicle_Control
GRCh38_CAPNS1	-0.0197418	-0.0197418	0.703284	1	MAST_8hpi_Heat_Killed_RSV-vs-Vehicle_Control
GRCh38_TMCC1-AS1	-0.0197479	-0.0197479	0.699357	1	MAST_8hpi_Heat_Killed_RSV-vs-Vehicle_Control
GRCh38_SEMA4B	-0.0197556	-0.0197556	0.657233	1	MAST_8hpi_Heat_Killed_RSV-vs-Vehicle_Control
GRCh38_AZI2	-0.019759	-0.019759	0.175248	1	MAST_8hpi_Heat_Killed_RSV-vs-Vehicle_Control
GRCh38_MSANTD4	-0.0197811	-0.0197811	0.824036	1	MAST_8hpi_Heat_Killed_RSV-vs-Vehicle_Control
GRCh38_AC007529.2	-0.0197841	-0.0197841	0.0686153	0.995277	MAST_8hpi_Heat_Killed_RSV-vs-Vehicle_Control
GRCh38_ABHD17A	-0.0197929	-0.0197929	0.0440652	0.911179	MAST_8hpi_Heat_Killed_RSV-vs-Vehicle_Control
GRCh38_PSMG3	-0.0197971	-0.0197971	0.753333	1	MAST_8hpi_Heat_Killed_RSV-vs-Vehicle_Control
GRCh38_USP54	-0.0197998	-0.0197998	0.542024	1	MAST_8hpi_Heat_Killed_RSV-vs-Vehicle_Control
GRCh38_KLRG1	-0.0198066	-0.0198066	0.229842	1	MAST_8hpi_Heat_Killed_RSV-vs-Vehicle_Control
GRCh38_CNKSR2	-0.0198138	-0.0198138	0.733899	1	MAST_8hpi_Heat_Killed_RSV-vs-Vehicle_Control
GRCh38_VAX2	-0.0198244	-0.0198244	0.697141	1	MAST_8hpi_Heat_Killed_RSV-vs-Vehicle_Control
GRCh38_KDELC1	-0.0198447	-0.0198447	0.309315	1	MAST_8hpi_Heat_Killed_RSV-vs-Vehicle_Control
GRCh38_TRPV2	-0.0198543	-0.0198543	0.119888	1	MAST_8hpi_Heat_Killed_RSV-vs-Vehicle_Control
GRCh38_MAML2	-0.0198545	-0.0198545	0.329547	1	MAST_8hpi_Heat_Killed_RSV-vs-Vehicle_Control
GRCh38_FAM239B	-0.0198601	-0.0198601	0.337047	1	MAST_8hpi_Heat_Killed_RSV-vs-Vehicle_Control
GRCh38_AC004803.1	-0.0198632	-0.0198632	0.370732	1	MAST_8hpi_Heat_Killed_RSV-vs-Vehicle_Control
GRCh38_ABHD14A-ACY1	-0.0198656	-0.0198656	0.418287	1	MAST_8hpi_Heat_Killed_RSV-vs-Vehicle_Control
GRCh38_ZNF354A	-0.0198658	-0.0198658	0.610356	1	MAST_8hpi_Heat_Killed_RSV-vs-Vehicle_Control
GRCh38_NFKBIE	-0.0198658	-0.0198658	0.758331	1	MAST_8hpi_Heat_Killed_RSV-vs-Vehicle_Control
GRCh38_SREK1IP1	-0.0198783	-0.0198783	0.934025	1	MAST_8hpi_Heat_Killed_RSV-vs-Vehicle_Control
GRCh38_EEF1A2	-0.0199043	-0.0199043	0.166247	1	MAST_8hpi_Heat_Killed_RSV-vs-Vehicle_Control
GRCh38_AC055713.1	-0.0199044	-0.0199044	0.505966	1	MAST_8hpi_Heat_Killed_RSV-vs-Vehicle_Control
GRCh38_TXNDC16	-0.0199136	-0.0199136	0.403387	1	MAST_8hpi_Heat_Killed_RSV-vs-Vehicle_Control
GRCh38_ZNF488	-0.0199183	-0.0199183	0.402492	1	MAST_8hpi_Heat_Killed_RSV-vs-Vehicle_Control
GRCh38_ABHD17C	-0.019921	-0.019921	0.442829	1	MAST_8hpi_Heat_Killed_RSV-vs-Vehicle_Control
GRCh38_ZNF688	-0.0199266	-0.0199266	0.514466	1	MAST_8hpi_Heat_Killed_RSV-vs-Vehicle_Control
GRCh38_GPR146	-0.0199366	-0.0199366	0.242378	1	MAST_8hpi_Heat_Killed_RSV-vs-Vehicle_Control
GRCh38_NCBP2	-0.0199431	-0.0199431	0.70733	1	MAST_8hpi_Heat_Killed_RSV-vs-Vehicle_Control
GRCh38_ATE1	-0.0199431	-0.0199431	0.938547	1	MAST_8hpi_Heat_Killed_RSV-vs-Vehicle_Control
GRCh38_OTUD6B	-0.0199502	-0.0199502	0.333191	1	MAST_8hpi_Heat_Killed_RSV-vs-Vehicle_Control
GRCh38_HAUS3	-0.0199526	-0.0199526	0.574133	1	MAST_8hpi_Heat_Killed_RSV-vs-Vehicle_Control
GRCh38_PIWIL2	-0.019964	-0.019964	0.0237221	0.839226	MAST_8hpi_Heat_Killed_RSV-vs-Vehicle_Control
GRCh38_APOLD1	-0.0199656	-0.0199656	0.348203	1	MAST_8hpi_Heat_Killed_RSV-vs-Vehicle_Control
GRCh38_NUS1	-0.019966	-0.019966	0.615062	1	MAST_8hpi_Heat_Killed_RSV-vs-Vehicle_Control
GRCh38_NAT10	-0.0199698	-0.0199698	0.690628	1	MAST_8hpi_Heat_Killed_RSV-vs-Vehicle_Control
GRCh38_IFI16	-0.0199783	-0.0199783	0.610927	1	MAST_8hpi_Heat_Killed_RSV-vs-Vehicle_Control
GRCh38_APOM	-0.01999	-0.01999	0.530262	1	MAST_8hpi_Heat_Killed_RSV-vs-Vehicle_Control
GRCh38_RUFY1	-0.0199974	-0.0199974	0.590621	1	MAST_8hpi_Heat_Killed_RSV-vs-Vehicle_Control
GRCh38_LCMT2	-0.020006	-0.020006	0.290238	1	MAST_8hpi_Heat_Killed_RSV-vs-Vehicle_Control
GRCh38_RTL6	-0.0200101	-0.0200101	0.355538	1	MAST_8hpi_Heat_Killed_RSV-vs-Vehicle_Control
GRCh38_TRMT112	-0.0200366	-0.0200366	0.277254	1	MAST_8hpi_Heat_Killed_RSV-vs-Vehicle_Control
GRCh38_SMCHD1	-0.0200391	-0.0200391	0.906182	1	MAST_8hpi_Heat_Killed_RSV-vs-Vehicle_Control
GRCh38_LINC01715	-0.020049	-0.020049	0.202664	1	MAST_8hpi_Heat_Killed_RSV-vs-Vehicle_Control
GRCh38_NBEAL2	-0.0200721	-0.0200721	0.799064	1	MAST_8hpi_Heat_Killed_RSV-vs-Vehicle_Control
GRCh38_ABL2	-0.0200738	-0.0200738	0.824987	1	MAST_8hpi_Heat_Killed_RSV-vs-Vehicle_Control
GRCh38_EFNA4	-0.0200819	-0.0200819	0.656903	1	MAST_8hpi_Heat_Killed_RSV-vs-Vehicle_Control
GRCh38_TNFRSF10B	-0.020082	-0.020082	0.876088	1	MAST_8hpi_Heat_Killed_RSV-vs-Vehicle_Control
GRCh38_STARD9	-0.0200871	-0.0200871	0.202815	1	MAST_8hpi_Heat_Killed_RSV-vs-Vehicle_Control
GRCh38_AL138885.3	-0.0200914	-0.0200914	0.208962	1	MAST_8hpi_Heat_Killed_RSV-vs-Vehicle_Control
GRCh38_RERE	-0.0201007	-0.0201007	0.92872	1	MAST_8hpi_Heat_Killed_RSV-vs-Vehicle_Control
GRCh38_LPCAT3	-0.0201026	-0.0201026	0.720138	1	MAST_8hpi_Heat_Killed_RSV-vs-Vehicle_Control
GRCh38_AC009506.1	-0.0201072	-0.0201072	0.358883	1	MAST_8hpi_Heat_Killed_RSV-vs-Vehicle_Control
GRCh38_ANKRD18A	-0.0201254	-0.0201254	0.658366	1	MAST_8hpi_Heat_Killed_RSV-vs-Vehicle_Control
GRCh38_PDLIM7	-0.0201288	-0.0201288	0.705283	1	MAST_8hpi_Heat_Killed_RSV-vs-Vehicle_Control
GRCh38_PRR12	-0.020144	-0.020144	0.713565	1	MAST_8hpi_Heat_Killed_RSV-vs-Vehicle_Control
GRCh38_GCA	-0.0201473	-0.0201473	0.898099	1	MAST_8hpi_Heat_Killed_RSV-vs-Vehicle_Control
GRCh38_SLC4A3	-0.0201493	-0.0201493	0.348091	1	MAST_8hpi_Heat_Killed_RSV-vs-Vehicle_Control
GRCh38_RTRAF	-0.0201538	-0.0201538	0.376253	1	MAST_8hpi_Heat_Killed_RSV-vs-Vehicle_Control
GRCh38_MAP9	-0.0201578	-0.0201578	0.0628327	0.990551	MAST_8hpi_Heat_Killed_RSV-vs-Vehicle_Control
GRCh38_AC067750.1	-0.0201615	-0.0201615	0.337879	1	MAST_8hpi_Heat_Killed_RSV-vs-Vehicle_Control
GRCh38_ZMAT2	-0.0201947	-0.0201947	0.278954	1	MAST_8hpi_Heat_Killed_RSV-vs-Vehicle_Control
GRCh38_SIX3-AS1	-0.0201975	-0.0201975	0.361345	1	MAST_8hpi_Heat_Killed_RSV-vs-Vehicle_Control
GRCh38_AURKAIP1	-0.0202094	-0.0202094	0.125828	1	MAST_8hpi_Heat_Killed_RSV-vs-Vehicle_Control
GRCh38_DDX58	-0.0202114	-0.0202114	0.437847	1	MAST_8hpi_Heat_Killed_RSV-vs-Vehicle_Control
GRCh38_PRMT7	-0.0202173	-0.0202173	0.773151	1	MAST_8hpi_Heat_Killed_RSV-vs-Vehicle_Control
GRCh38_CHRNB1	-0.0202247	-0.0202247	0.729438	1	MAST_8hpi_Heat_Killed_RSV-vs-Vehicle_Control
GRCh38_HLX-AS1	-0.0202373	-0.0202373	0.296247	1	MAST_8hpi_Heat_Killed_RSV-vs-Vehicle_Control
GRCh38_CLP1	-0.0202448	-0.0202448	0.809312	1	MAST_8hpi_Heat_Killed_RSV-vs-Vehicle_Control
GRCh38_MILR1	-0.0202508	-0.0202508	0.288363	1	MAST_8hpi_Heat_Killed_RSV-vs-Vehicle_Control
GRCh38_PYM1	-0.0202667	-0.0202667	0.355052	1	MAST_8hpi_Heat_Killed_RSV-vs-Vehicle_Control
GRCh38_ZNF597	-0.0202903	-0.0202903	0.24387	1	MAST_8hpi_Heat_Killed_RSV-vs-Vehicle_Control
GRCh38_FUCA1	-0.0202904	-0.0202904	0.313339	1	MAST_8hpi_Heat_Killed_RSV-vs-Vehicle_Control
GRCh38_PCOLCE	-0.0203103	-0.0203103	0.789601	1	MAST_8hpi_Heat_Killed_RSV-vs-Vehicle_Control
GRCh38_YWHAG	-0.0203359	-0.0203359	0.880942	1	MAST_8hpi_Heat_Killed_RSV-vs-Vehicle_Control
GRCh38_E4F1	-0.0203454	-0.0203454	0.826872	1	MAST_8hpi_Heat_Killed_RSV-vs-Vehicle_Control
GRCh38_KDM8	-0.0203496	-0.0203496	0.169832	1	MAST_8hpi_Heat_Killed_RSV-vs-Vehicle_Control
GRCh38_ANKRD16	-0.0203614	-0.0203614	0.693539	1	MAST_8hpi_Heat_Killed_RSV-vs-Vehicle_Control
GRCh38_MARC2	-0.0203701	-0.0203701	0.753595	1	MAST_8hpi_Heat_Killed_RSV-vs-Vehicle_Control
GRCh38_TGFBR3	-0.0203868	-0.0203868	0.51775	1	MAST_8hpi_Heat_Killed_RSV-vs-Vehicle_Control
GRCh38_ADK	-0.0204026	-0.0204026	0.261759	1	MAST_8hpi_Heat_Killed_RSV-vs-Vehicle_Control
GRCh38_SRGAP3	-0.0204078	-0.0204078	0.346543	1	MAST_8hpi_Heat_Killed_RSV-vs-Vehicle_Control
GRCh38_ZNF684	-0.0204178	-0.0204178	0.248877	1	MAST_8hpi_Heat_Killed_RSV-vs-Vehicle_Control
GRCh38_MED27	-0.0204278	-0.0204278	0.888156	1	MAST_8hpi_Heat_Killed_RSV-vs-Vehicle_Control
GRCh38_HOGA1	-0.020429	-0.020429	0.22061	1	MAST_8hpi_Heat_Killed_RSV-vs-Vehicle_Control
GRCh38_LAPTM4B	-0.0204334	-0.0204334	0.873251	1	MAST_8hpi_Heat_Killed_RSV-vs-Vehicle_Control
GRCh38_TOR4A	-0.0204361	-0.0204361	0.639836	1	MAST_8hpi_Heat_Killed_RSV-vs-Vehicle_Control
GRCh38_U2AF1L5	-0.0204469	-0.0204469	0.378739	1	MAST_8hpi_Heat_Killed_RSV-vs-Vehicle_Control
GRCh38_CSKMT	-0.0204474	-0.0204474	0.826561	1	MAST_8hpi_Heat_Killed_RSV-vs-Vehicle_Control
GRCh38_ARL3	-0.0204631	-0.0204631	0.865383	1	MAST_8hpi_Heat_Killed_RSV-vs-Vehicle_Control
GRCh38_EVPL	-0.0204632	-0.0204632	0.793849	1	MAST_8hpi_Heat_Killed_RSV-vs-Vehicle_Control
GRCh38_LINC02001	-0.0204733	-0.0204733	0.536852	1	MAST_8hpi_Heat_Killed_RSV-vs-Vehicle_Control
GRCh38_RUNDC3A-AS1	-0.0204793	-0.0204793	0.154386	1	MAST_8hpi_Heat_Killed_RSV-vs-Vehicle_Control
GRCh38_AEBP2	-0.0204906	-0.0204906	0.675726	1	MAST_8hpi_Heat_Killed_RSV-vs-Vehicle_Control
GRCh38_CDK7	-0.0204931	-0.0204931	0.830281	1	MAST_8hpi_Heat_Killed_RSV-vs-Vehicle_Control
GRCh38_AC009118.2	-0.0205007	-0.0205007	0.721145	1	MAST_8hpi_Heat_Killed_RSV-vs-Vehicle_Control
GRCh38_C12orf73	-0.020527	-0.020527	0.929044	1	MAST_8hpi_Heat_Killed_RSV-vs-Vehicle_Control
GRCh38_PAN2	-0.0205545	-0.0205545	0.567643	1	MAST_8hpi_Heat_Killed_RSV-vs-Vehicle_Control
GRCh38_ME3	-0.0205547	-0.0205547	0.867765	1	MAST_8hpi_Heat_Killed_RSV-vs-Vehicle_Control
GRCh38_SENP6	-0.0205574	-0.0205574	0.421621	1	MAST_8hpi_Heat_Killed_RSV-vs-Vehicle_Control
GRCh38_MTBP	-0.0205583	-0.0205583	0.354292	1	MAST_8hpi_Heat_Killed_RSV-vs-Vehicle_Control
GRCh38_GALNT5	-0.0205654	-0.0205654	0.448133	1	MAST_8hpi_Heat_Killed_RSV-vs-Vehicle_Control
GRCh38_PLCD1	-0.0205786	-0.0205786	0.585264	1	MAST_8hpi_Heat_Killed_RSV-vs-Vehicle_Control
GRCh38_TTK	-0.0205837	-0.0205837	0.525199	1	MAST_8hpi_Heat_Killed_RSV-vs-Vehicle_Control
GRCh38_HAS3	-0.0205864	-0.0205864	0.801447	1	MAST_8hpi_Heat_Killed_RSV-vs-Vehicle_Control
GRCh38_NAGS	-0.0205904	-0.0205904	0.272057	1	MAST_8hpi_Heat_Killed_RSV-vs-Vehicle_Control
GRCh38_EXOC2	-0.0205915	-0.0205915	0.853544	1	MAST_8hpi_Heat_Killed_RSV-vs-Vehicle_Control
GRCh38_MTRNR2L12	-0.0206042	-0.0206042	0.601998	1	MAST_8hpi_Heat_Killed_RSV-vs-Vehicle_Control
GRCh38_RIBC2	-0.0206092	-0.0206092	0.655653	1	MAST_8hpi_Heat_Killed_RSV-vs-Vehicle_Control
GRCh38_CNOT2	-0.0206112	-0.0206112	0.20094	1	MAST_8hpi_Heat_Killed_RSV-vs-Vehicle_Control
GRCh38_LMNTD2	-0.0206159	-0.0206159	0.383823	1	MAST_8hpi_Heat_Killed_RSV-vs-Vehicle_Control
GRCh38_KIAA1549	-0.0206389	-0.0206389	0.572711	1	MAST_8hpi_Heat_Killed_RSV-vs-Vehicle_Control
GRCh38_SLC5A11	-0.0206425	-0.0206425	0.159003	1	MAST_8hpi_Heat_Killed_RSV-vs-Vehicle_Control
GRCh38_RNF141	-0.0206525	-0.0206525	0.345406	1	MAST_8hpi_Heat_Killed_RSV-vs-Vehicle_Control
GRCh38_NDUFB11	-0.0206594	-0.0206594	0.346513	1	MAST_8hpi_Heat_Killed_RSV-vs-Vehicle_Control
GRCh38_SMC5	-0.0206826	-0.0206826	0.17774	1	MAST_8hpi_Heat_Killed_RSV-vs-Vehicle_Control
GRCh38_HEY1	-0.0207021	-0.0207021	0.316185	1	MAST_8hpi_Heat_Killed_RSV-vs-Vehicle_Control
GRCh38_SLC2A1-AS1	-0.0207124	-0.0207124	0.253865	1	MAST_8hpi_Heat_Killed_RSV-vs-Vehicle_Control
GRCh38_TMEM177	-0.0207146	-0.0207146	0.774086	1	MAST_8hpi_Heat_Killed_RSV-vs-Vehicle_Control
GRCh38_TTC30B	-0.0207209	-0.0207209	0.65407	1	MAST_8hpi_Heat_Killed_RSV-vs-Vehicle_Control
GRCh38_SPRYD4	-0.020759	-0.020759	0.477026	1	MAST_8hpi_Heat_Killed_RSV-vs-Vehicle_Control
GRCh38_AL391069.3	-0.0207594	-0.0207594	0.263254	1	MAST_8hpi_Heat_Killed_RSV-vs-Vehicle_Control
GRCh38_R3HDM4	-0.0207673	-0.0207673	0.815111	1	MAST_8hpi_Heat_Killed_RSV-vs-Vehicle_Control
GRCh38_AC008035.1	-0.0207855	-0.0207855	0.384042	1	MAST_8hpi_Heat_Killed_RSV-vs-Vehicle_Control
GRCh38_SDF2L1	-0.0207937	-0.0207937	0.891019	1	MAST_8hpi_Heat_Killed_RSV-vs-Vehicle_Control
GRCh38_SLC9A3	-0.0208003	-0.0208003	0.409538	1	MAST_8hpi_Heat_Killed_RSV-vs-Vehicle_Control
GRCh38_LAMA5	-0.0208109	-0.0208109	0.30784	1	MAST_8hpi_Heat_Killed_RSV-vs-Vehicle_Control
GRCh38_NKAIN3	-0.0208601	-0.0208601	0.119066	1	MAST_8hpi_Heat_Killed_RSV-vs-Vehicle_Control
GRCh38_ORC1	-0.0208607	-0.0208607	0.830109	1	MAST_8hpi_Heat_Killed_RSV-vs-Vehicle_Control
GRCh38_ZNF606	-0.020863	-0.020863	0.431699	1	MAST_8hpi_Heat_Killed_RSV-vs-Vehicle_Control
GRCh38_TOR3A	-0.020866	-0.020866	0.948982	1	MAST_8hpi_Heat_Killed_RSV-vs-Vehicle_Control
GRCh38_G2E3	-0.0208674	-0.0208674	0.602489	1	MAST_8hpi_Heat_Killed_RSV-vs-Vehicle_Control
GRCh38_TAGLN	-0.0208832	-0.0208832	0.576035	1	MAST_8hpi_Heat_Killed_RSV-vs-Vehicle_Control
GRCh38_MCM3AP-AS1	-0.0208878	-0.0208878	0.493424	1	MAST_8hpi_Heat_Killed_RSV-vs-Vehicle_Control
GRCh38_YIPF2	-0.0208886	-0.0208886	0.63268	1	MAST_8hpi_Heat_Killed_RSV-vs-Vehicle_Control
GRCh38_GTF2F1	-0.0208893	-0.0208893	0.491429	1	MAST_8hpi_Heat_Killed_RSV-vs-Vehicle_Control
GRCh38_BCL2L15	-0.020893	-0.020893	0.0672253	0.994517	MAST_8hpi_Heat_Killed_RSV-vs-Vehicle_Control
GRCh38_FAM219A	-0.0209117	-0.0209117	0.732893	1	MAST_8hpi_Heat_Killed_RSV-vs-Vehicle_Control
GRCh38_ELOA-AS1	-0.0209209	-0.0209209	0.551761	1	MAST_8hpi_Heat_Killed_RSV-vs-Vehicle_Control
GRCh38_ADAM17	-0.0209229	-0.0209229	0.935887	1	MAST_8hpi_Heat_Killed_RSV-vs-Vehicle_Control
GRCh38_NUP205	-0.0209436	-0.0209436	0.74289	1	MAST_8hpi_Heat_Killed_RSV-vs-Vehicle_Control
GRCh38_LINC01460	-0.0209445	-0.0209445	0.303707	1	MAST_8hpi_Heat_Killed_RSV-vs-Vehicle_Control
GRCh38_AC093249.6	-0.020945	-0.020945	0.504581	1	MAST_8hpi_Heat_Killed_RSV-vs-Vehicle_Control
GRCh38_AC016773.1	-0.0209717	-0.0209717	0.392175	1	MAST_8hpi_Heat_Killed_RSV-vs-Vehicle_Control
GRCh38_JMY	-0.0209813	-0.0209813	0.803538	1	MAST_8hpi_Heat_Killed_RSV-vs-Vehicle_Control
GRCh38_MTMR2	-0.0210031	-0.0210031	0.625542	1	MAST_8hpi_Heat_Killed_RSV-vs-Vehicle_Control
GRCh38_RAB11FIP5	-0.0210333	-0.0210333	0.0702645	0.998874	MAST_8hpi_Heat_Killed_RSV-vs-Vehicle_Control
GRCh38_HOXC-AS1	-0.0210405	-0.0210405	0.18806	1	MAST_8hpi_Heat_Killed_RSV-vs-Vehicle_Control
GRCh38_PRSS16	-0.0210476	-0.0210476	0.672338	1	MAST_8hpi_Heat_Killed_RSV-vs-Vehicle_Control
GRCh38_TGFB1	-0.0210544	-0.0210544	0.904693	1	MAST_8hpi_Heat_Killed_RSV-vs-Vehicle_Control
GRCh38_HOXC10	-0.0210568	-0.0210568	0.474814	1	MAST_8hpi_Heat_Killed_RSV-vs-Vehicle_Control
GRCh38_MTMR8	-0.0210608	-0.0210608	0.118887	1	MAST_8hpi_Heat_Killed_RSV-vs-Vehicle_Control
GRCh38_RGS2	-0.0210616	-0.0210616	0.135582	1	MAST_8hpi_Heat_Killed_RSV-vs-Vehicle_Control
GRCh38_CBFB	-0.0210815	-0.0210815	0.0794651	1	MAST_8hpi_Heat_Killed_RSV-vs-Vehicle_Control
GRCh38_NCOA2	-0.0210961	-0.0210961	0.438667	1	MAST_8hpi_Heat_Killed_RSV-vs-Vehicle_Control
GRCh38_IRF1	-0.021105	-0.021105	0.707977	1	MAST_8hpi_Heat_Killed_RSV-vs-Vehicle_Control
GRCh38_PTPN1	-0.0211061	-0.0211061	0.932868	1	MAST_8hpi_Heat_Killed_RSV-vs-Vehicle_Control
GRCh38_ESYT2	-0.0211068	-0.0211068	0.506406	1	MAST_8hpi_Heat_Killed_RSV-vs-Vehicle_Control
GRCh38_KLF9	-0.0211121	-0.0211121	0.414163	1	MAST_8hpi_Heat_Killed_RSV-vs-Vehicle_Control
GRCh38_HNRNPU	-0.0211162	-0.0211162	0.759537	1	MAST_8hpi_Heat_Killed_RSV-vs-Vehicle_Control
GRCh38_KIF24	-0.0211372	-0.0211372	0.307019	1	MAST_8hpi_Heat_Killed_RSV-vs-Vehicle_Control
GRCh38_C17orf80	-0.0211384	-0.0211384	0.739597	1	MAST_8hpi_Heat_Killed_RSV-vs-Vehicle_Control
GRCh38_LRRC8C	-0.0211442	-0.0211442	0.819319	1	MAST_8hpi_Heat_Killed_RSV-vs-Vehicle_Control
GRCh38_PSMA7	-0.0211526	-0.0211526	0.048799	0.930732	MAST_8hpi_Heat_Killed_RSV-vs-Vehicle_Control
GRCh38_SLC17A3	-0.0211742	-0.0211742	0.100368	1	MAST_8hpi_Heat_Killed_RSV-vs-Vehicle_Control
GRCh38_METAP1D	-0.0211844	-0.0211844	0.652617	1	MAST_8hpi_Heat_Killed_RSV-vs-Vehicle_Control
GRCh38_SYNGR2	-0.0212187	-0.0212187	0.389489	1	MAST_8hpi_Heat_Killed_RSV-vs-Vehicle_Control
GRCh38_EVA1A	-0.0212265	-0.0212265	0.224579	1	MAST_8hpi_Heat_Killed_RSV-vs-Vehicle_Control
GRCh38_LARGE1	-0.0212266	-0.0212266	0.356834	1	MAST_8hpi_Heat_Killed_RSV-vs-Vehicle_Control
GRCh38_HMSD	-0.0212406	-0.0212406	0.0890378	1	MAST_8hpi_Heat_Killed_RSV-vs-Vehicle_Control
GRCh38_AL157937.1	-0.0212467	-0.0212467	0.518107	1	MAST_8hpi_Heat_Killed_RSV-vs-Vehicle_Control
GRCh38_RNF19B	-0.0212506	-0.0212506	0.659355	1	MAST_8hpi_Heat_Killed_RSV-vs-Vehicle_Control
GRCh38_SLC25A53	-0.0212649	-0.0212649	0.880737	1	MAST_8hpi_Heat_Killed_RSV-vs-Vehicle_Control
GRCh38_HOXB-AS1	-0.0212744	-0.0212744	0.372063	1	MAST_8hpi_Heat_Killed_RSV-vs-Vehicle_Control
GRCh38_ATP9A	-0.0212993	-0.0212993	0.244808	1	MAST_8hpi_Heat_Killed_RSV-vs-Vehicle_Control
GRCh38_SMC1A	-0.0213092	-0.0213092	0.718015	1	MAST_8hpi_Heat_Killed_RSV-vs-Vehicle_Control
GRCh38_POLI	-0.0213121	-0.0213121	0.146193	1	MAST_8hpi_Heat_Killed_RSV-vs-Vehicle_Control
GRCh38_OSGIN2	-0.0213399	-0.0213399	0.233879	1	MAST_8hpi_Heat_Killed_RSV-vs-Vehicle_Control
GRCh38_KLHDC9	-0.0213416	-0.0213416	0.656002	1	MAST_8hpi_Heat_Killed_RSV-vs-Vehicle_Control
GRCh38_AC020910.4	-0.0213553	-0.0213553	0.299474	1	MAST_8hpi_Heat_Killed_RSV-vs-Vehicle_Control
GRCh38_RANBP6	-0.0213606	-0.0213606	0.336164	1	MAST_8hpi_Heat_Killed_RSV-vs-Vehicle_Control
GRCh38_PLA2G10	-0.0213613	-0.0213613	0.31268	1	MAST_8hpi_Heat_Killed_RSV-vs-Vehicle_Control
GRCh38_AC021054.1	-0.0213723	-0.0213723	0.405316	1	MAST_8hpi_Heat_Killed_RSV-vs-Vehicle_Control
GRCh38_IL22RA1	-0.0213777	-0.0213777	0.0962246	1	MAST_8hpi_Heat_Killed_RSV-vs-Vehicle_Control
GRCh38_AC062017.1	-0.0213844	-0.0213844	0.755562	1	MAST_8hpi_Heat_Killed_RSV-vs-Vehicle_Control
GRCh38_NPTXR	-0.0214007	-0.0214007	0.703967	1	MAST_8hpi_Heat_Killed_RSV-vs-Vehicle_Control
GRCh38_ARFGEF3	-0.0214021	-0.0214021	0.328825	1	MAST_8hpi_Heat_Killed_RSV-vs-Vehicle_Control
GRCh38_ATXN2	-0.0214164	-0.0214164	0.78361	1	MAST_8hpi_Heat_Killed_RSV-vs-Vehicle_Control
GRCh38_RCHY1	-0.0214166	-0.0214166	0.736595	1	MAST_8hpi_Heat_Killed_RSV-vs-Vehicle_Control
GRCh38_PPP3CC	-0.0214286	-0.0214286	0.071028	0.999787	MAST_8hpi_Heat_Killed_RSV-vs-Vehicle_Control
GRCh38_ZNF585B	-0.0214379	-0.0214379	0.241307	1	MAST_8hpi_Heat_Killed_RSV-vs-Vehicle_Control
GRCh38_AC105942.1	-0.021445	-0.021445	0.477186	1	MAST_8hpi_Heat_Killed_RSV-vs-Vehicle_Control
GRCh38_NDUFV2-AS1	-0.0214507	-0.0214507	0.356866	1	MAST_8hpi_Heat_Killed_RSV-vs-Vehicle_Control
GRCh38_GSK3A	-0.021452	-0.021452	0.911372	1	MAST_8hpi_Heat_Killed_RSV-vs-Vehicle_Control
GRCh38_COMMD1	-0.0214694	-0.0214694	0.143794	1	MAST_8hpi_Heat_Killed_RSV-vs-Vehicle_Control
GRCh38_NOSIP	-0.0214757	-0.0214757	0.499061	1	MAST_8hpi_Heat_Killed_RSV-vs-Vehicle_Control
GRCh38_FAM160A2	-0.0214797	-0.0214797	0.796098	1	MAST_8hpi_Heat_Killed_RSV-vs-Vehicle_Control
GRCh38_DUBR	-0.0214914	-0.0214914	0.568867	1	MAST_8hpi_Heat_Killed_RSV-vs-Vehicle_Control
GRCh38_SCAND1	-0.021502	-0.021502	0.48577	1	MAST_8hpi_Heat_Killed_RSV-vs-Vehicle_Control
GRCh38_AC008267.5	-0.0215207	-0.0215207	0.80359	1	MAST_8hpi_Heat_Killed_RSV-vs-Vehicle_Control
GRCh38_ELOC	-0.021526	-0.021526	0.518079	1	MAST_8hpi_Heat_Killed_RSV-vs-Vehicle_Control
GRCh38_YES1	-0.0215352	-0.0215352	0.874039	1	MAST_8hpi_Heat_Killed_RSV-vs-Vehicle_Control
GRCh38_RTKN2	-0.0215421	-0.0215421	0.104632	1	MAST_8hpi_Heat_Killed_RSV-vs-Vehicle_Control
GRCh38_NOB1	-0.0215614	-0.0215614	0.843001	1	MAST_8hpi_Heat_Killed_RSV-vs-Vehicle_Control
GRCh38_ARRB1	-0.0215749	-0.0215749	0.653987	1	MAST_8hpi_Heat_Killed_RSV-vs-Vehicle_Control
GRCh38_TRPM2	-0.0215771	-0.0215771	0.724034	1	MAST_8hpi_Heat_Killed_RSV-vs-Vehicle_Control
GRCh38_TOM1L1	-0.0215852	-0.0215852	0.844788	1	MAST_8hpi_Heat_Killed_RSV-vs-Vehicle_Control
GRCh38_MKLN1	-0.0215967	-0.0215967	0.71765	1	MAST_8hpi_Heat_Killed_RSV-vs-Vehicle_Control
GRCh38_PEX7	-0.021651	-0.021651	0.585486	1	MAST_8hpi_Heat_Killed_RSV-vs-Vehicle_Control
GRCh38_VSTM4	-0.0216681	-0.0216681	0.366714	1	MAST_8hpi_Heat_Killed_RSV-vs-Vehicle_Control
GRCh38_MDN1	-0.0216703	-0.0216703	0.614918	1	MAST_8hpi_Heat_Killed_RSV-vs-Vehicle_Control
GRCh38_TTF2	-0.0216757	-0.0216757	0.90788	1	MAST_8hpi_Heat_Killed_RSV-vs-Vehicle_Control
GRCh38_SRPX	-0.0216823	-0.0216823	0.115873	1	MAST_8hpi_Heat_Killed_RSV-vs-Vehicle_Control
GRCh38_GRN	-0.0216828	-0.0216828	0.0236391	0.839226	MAST_8hpi_Heat_Killed_RSV-vs-Vehicle_Control
GRCh38_MOCS1	-0.0216877	-0.0216877	0.206611	1	MAST_8hpi_Heat_Killed_RSV-vs-Vehicle_Control
GRCh38_STAT5A	-0.0216908	-0.0216908	0.115119	1	MAST_8hpi_Heat_Killed_RSV-vs-Vehicle_Control
GRCh38_PALM3	-0.0216912	-0.0216912	0.371486	1	MAST_8hpi_Heat_Killed_RSV-vs-Vehicle_Control
GRCh38_BCDIN3D-AS1	-0.0217107	-0.0217107	0.102338	1	MAST_8hpi_Heat_Killed_RSV-vs-Vehicle_Control
GRCh38_TWIST1	-0.0217395	-0.0217395	0.21535	1	MAST_8hpi_Heat_Killed_RSV-vs-Vehicle_Control
GRCh38_RAPGEF1	-0.0217506	-0.0217506	0.70557	1	MAST_8hpi_Heat_Killed_RSV-vs-Vehicle_Control
GRCh38_TRAFD1	-0.0217736	-0.0217736	0.653784	1	MAST_8hpi_Heat_Killed_RSV-vs-Vehicle_Control
GRCh38_KCTD1	-0.0217741	-0.0217741	0.782352	1	MAST_8hpi_Heat_Killed_RSV-vs-Vehicle_Control
GRCh38_PIP4K2B	-0.0217744	-0.0217744	0.863658	1	MAST_8hpi_Heat_Killed_RSV-vs-Vehicle_Control
GRCh38_IFT122	-0.0217828	-0.0217828	0.767983	1	MAST_8hpi_Heat_Killed_RSV-vs-Vehicle_Control
GRCh38_ARSB	-0.0217835	-0.0217835	0.404389	1	MAST_8hpi_Heat_Killed_RSV-vs-Vehicle_Control
GRCh38_PYROXD1	-0.0217904	-0.0217904	0.348306	1	MAST_8hpi_Heat_Killed_RSV-vs-Vehicle_Control
GRCh38_UCN	-0.0217929	-0.0217929	0.652617	1	MAST_8hpi_Heat_Killed_RSV-vs-Vehicle_Control
GRCh38_TCP11L1	-0.0218047	-0.0218047	0.313137	1	MAST_8hpi_Heat_Killed_RSV-vs-Vehicle_Control
GRCh38_NRG4	-0.0218106	-0.0218106	0.490138	1	MAST_8hpi_Heat_Killed_RSV-vs-Vehicle_Control
GRCh38_COL4A1	-0.0218235	-0.0218235	0.273651	1	MAST_8hpi_Heat_Killed_RSV-vs-Vehicle_Control
GRCh38_FAM207A	-0.0218252	-0.0218252	0.634004	1	MAST_8hpi_Heat_Killed_RSV-vs-Vehicle_Control
GRCh38_CEP152	-0.0218318	-0.0218318	0.536854	1	MAST_8hpi_Heat_Killed_RSV-vs-Vehicle_Control
GRCh38_C12orf76	-0.0218351	-0.0218351	0.134525	1	MAST_8hpi_Heat_Killed_RSV-vs-Vehicle_Control
GRCh38_FGA	-0.0218391	-0.0218391	0.144068	1	MAST_8hpi_Heat_Killed_RSV-vs-Vehicle_Control
GRCh38_MPPE1	-0.0218434	-0.0218434	0.469384	1	MAST_8hpi_Heat_Killed_RSV-vs-Vehicle_Control
GRCh38_ZP3	-0.0218468	-0.0218468	0.835692	1	MAST_8hpi_Heat_Killed_RSV-vs-Vehicle_Control
GRCh38_CSRNP1	-0.0218673	-0.0218673	0.712685	1	MAST_8hpi_Heat_Killed_RSV-vs-Vehicle_Control
GRCh38_IQCD	-0.0218712	-0.0218712	0.66715	1	MAST_8hpi_Heat_Killed_RSV-vs-Vehicle_Control
GRCh38_NUP133	-0.0218719	-0.0218719	0.871251	1	MAST_8hpi_Heat_Killed_RSV-vs-Vehicle_Control
GRCh38_DYNLRB1	-0.0218744	-0.0218744	0.606719	1	MAST_8hpi_Heat_Killed_RSV-vs-Vehicle_Control
GRCh38_SWSAP1	-0.0218754	-0.0218754	0.613553	1	MAST_8hpi_Heat_Killed_RSV-vs-Vehicle_Control
GRCh38_LNCSRLR	-0.0218845	-0.0218845	0.0240949	0.839226	MAST_8hpi_Heat_Killed_RSV-vs-Vehicle_Control
GRCh38_NDUFB5	-0.0218919	-0.0218919	0.935567	1	MAST_8hpi_Heat_Killed_RSV-vs-Vehicle_Control
GRCh38_ALG10	-0.0218925	-0.0218925	0.544664	1	MAST_8hpi_Heat_Killed_RSV-vs-Vehicle_Control
GRCh38_SLC40A1	-0.021895	-0.021895	0.773679	1	MAST_8hpi_Heat_Killed_RSV-vs-Vehicle_Control
GRCh38_UBE2B	-0.0218976	-0.0218976	0.923269	1	MAST_8hpi_Heat_Killed_RSV-vs-Vehicle_Control
GRCh38_NIP7	-0.0219088	-0.0219088	0.943666	1	MAST_8hpi_Heat_Killed_RSV-vs-Vehicle_Control
GRCh38_PNP	-0.0219144	-0.0219144	0.806632	1	MAST_8hpi_Heat_Killed_RSV-vs-Vehicle_Control
GRCh38_ZC2HC1C	-0.0219162	-0.0219162	0.43421	1	MAST_8hpi_Heat_Killed_RSV-vs-Vehicle_Control
GRCh38_RPA4	-0.0219283	-0.0219283	0.183774	1	MAST_8hpi_Heat_Killed_RSV-vs-Vehicle_Control
GRCh38_RNF40	-0.0219299	-0.0219299	0.890872	1	MAST_8hpi_Heat_Killed_RSV-vs-Vehicle_Control
GRCh38_DHX57	-0.0219508	-0.0219508	0.869806	1	MAST_8hpi_Heat_Killed_RSV-vs-Vehicle_Control
GRCh38_GNAI1	-0.0219636	-0.0219636	0.512068	1	MAST_8hpi_Heat_Killed_RSV-vs-Vehicle_Control
GRCh38_LHX8	-0.0219703	-0.0219703	0.569794	1	MAST_8hpi_Heat_Killed_RSV-vs-Vehicle_Control
GRCh38_APOBEC3C	-0.0219759	-0.0219759	0.86535	1	MAST_8hpi_Heat_Killed_RSV-vs-Vehicle_Control
GRCh38_RNASEL	-0.0219765	-0.0219765	0.401042	1	MAST_8hpi_Heat_Killed_RSV-vs-Vehicle_Control
GRCh38_SYP	-0.0219847	-0.0219847	0.483642	1	MAST_8hpi_Heat_Killed_RSV-vs-Vehicle_Control
GRCh38_PGBD4	-0.0219903	-0.0219903	0.196655	1	MAST_8hpi_Heat_Killed_RSV-vs-Vehicle_Control
GRCh38_MEGF8	-0.0219921	-0.0219921	0.186492	1	MAST_8hpi_Heat_Killed_RSV-vs-Vehicle_Control
GRCh38_SELENOI	-0.0219951	-0.0219951	0.236479	1	MAST_8hpi_Heat_Killed_RSV-vs-Vehicle_Control
GRCh38_LRRC41	-0.0219957	-0.0219957	0.732043	1	MAST_8hpi_Heat_Killed_RSV-vs-Vehicle_Control
GRCh38_THAP3	-0.0220097	-0.0220097	0.872242	1	MAST_8hpi_Heat_Killed_RSV-vs-Vehicle_Control
GRCh38_TTC5	-0.0220257	-0.0220257	0.375323	1	MAST_8hpi_Heat_Killed_RSV-vs-Vehicle_Control
GRCh38_AC009133.1	-0.0220537	-0.0220537	0.60475	1	MAST_8hpi_Heat_Killed_RSV-vs-Vehicle_Control
GRCh38_METTL2B	-0.0220616	-0.0220616	0.691463	1	MAST_8hpi_Heat_Killed_RSV-vs-Vehicle_Control
GRCh38_ZEB1	-0.0220696	-0.0220696	0.355258	1	MAST_8hpi_Heat_Killed_RSV-vs-Vehicle_Control
GRCh38_SF3B5	-0.0220731	-0.0220731	0.326396	1	MAST_8hpi_Heat_Killed_RSV-vs-Vehicle_Control
GRCh38_RAMMET	-0.022081	-0.022081	0.505181	1	MAST_8hpi_Heat_Killed_RSV-vs-Vehicle_Control
GRCh38_VAPA	-0.0220863	-0.0220863	0.473133	1	MAST_8hpi_Heat_Killed_RSV-vs-Vehicle_Control
GRCh38_EXD3	-0.0221018	-0.0221018	0.724482	1	MAST_8hpi_Heat_Killed_RSV-vs-Vehicle_Control
GRCh38_AC005332.6	-0.0221025	-0.0221025	0.331145	1	MAST_8hpi_Heat_Killed_RSV-vs-Vehicle_Control
GRCh38_LINC01833	-0.0221156	-0.0221156	0.373001	1	MAST_8hpi_Heat_Killed_RSV-vs-Vehicle_Control
GRCh38_ZNF318	-0.0221226	-0.0221226	0.5453	1	MAST_8hpi_Heat_Killed_RSV-vs-Vehicle_Control
GRCh38_CLDN3	-0.0221241	-0.0221241	0.505342	1	MAST_8hpi_Heat_Killed_RSV-vs-Vehicle_Control
GRCh38_AC087500.1	-0.0221358	-0.0221358	0.35304	1	MAST_8hpi_Heat_Killed_RSV-vs-Vehicle_Control
GRCh38_UQCRC1	-0.0221453	-0.0221453	0.694962	1	MAST_8hpi_Heat_Killed_RSV-vs-Vehicle_Control
GRCh38_RSPH1	-0.0221529	-0.0221529	0.326726	1	MAST_8hpi_Heat_Killed_RSV-vs-Vehicle_Control
GRCh38_MRPL20	-0.0221542	-0.0221542	0.190852	1	MAST_8hpi_Heat_Killed_RSV-vs-Vehicle_Control
GRCh38_USP46-AS1	-0.0221571	-0.0221571	0.244977	1	MAST_8hpi_Heat_Killed_RSV-vs-Vehicle_Control
GRCh38_RAB2A	-0.0221649	-0.0221649	0.549267	1	MAST_8hpi_Heat_Killed_RSV-vs-Vehicle_Control
GRCh38_HDX	-0.022173	-0.022173	0.699256	1	MAST_8hpi_Heat_Killed_RSV-vs-Vehicle_Control
GRCh38_SMARCC1	-0.0221821	-0.0221821	0.861672	1	MAST_8hpi_Heat_Killed_RSV-vs-Vehicle_Control
GRCh38_SEH1L	-0.0221916	-0.0221916	0.853534	1	MAST_8hpi_Heat_Killed_RSV-vs-Vehicle_Control
GRCh38_FSTL4	-0.0222004	-0.0222004	0.314887	1	MAST_8hpi_Heat_Killed_RSV-vs-Vehicle_Control
GRCh38_PGAP1	-0.0222235	-0.0222235	0.762233	1	MAST_8hpi_Heat_Killed_RSV-vs-Vehicle_Control
GRCh38_HSPA13	-0.0222401	-0.0222401	0.39369	1	MAST_8hpi_Heat_Killed_RSV-vs-Vehicle_Control
GRCh38_RIPK1	-0.0222522	-0.0222522	0.459669	1	MAST_8hpi_Heat_Killed_RSV-vs-Vehicle_Control
GRCh38_HCFC2	-0.022266	-0.022266	0.395405	1	MAST_8hpi_Heat_Killed_RSV-vs-Vehicle_Control
GRCh38_AL355488.1	-0.0222687	-0.0222687	0.055941	0.965967	MAST_8hpi_Heat_Killed_RSV-vs-Vehicle_Control
GRCh38_S100A4	-0.0222818	-0.0222818	0.38838	1	MAST_8hpi_Heat_Killed_RSV-vs-Vehicle_Control
GRCh38_HIBADH	-0.0223074	-0.0223074	0.929499	1	MAST_8hpi_Heat_Killed_RSV-vs-Vehicle_Control
GRCh38_CCDC22	-0.0223086	-0.0223086	0.646671	1	MAST_8hpi_Heat_Killed_RSV-vs-Vehicle_Control
GRCh38_STX7	-0.0223111	-0.0223111	0.901345	1	MAST_8hpi_Heat_Killed_RSV-vs-Vehicle_Control
GRCh38_SLC9A2	-0.0223146	-0.0223146	0.314816	1	MAST_8hpi_Heat_Killed_RSV-vs-Vehicle_Control
GRCh38_RASD2	-0.0223323	-0.0223323	0.0333083	0.876955	MAST_8hpi_Heat_Killed_RSV-vs-Vehicle_Control
GRCh38_RPL38	-0.0223432	-0.0223432	0.0305415	0.857771	MAST_8hpi_Heat_Killed_RSV-vs-Vehicle_Control
GRCh38_SGMS1-AS1	-0.0223538	-0.0223538	0.396395	1	MAST_8hpi_Heat_Killed_RSV-vs-Vehicle_Control
GRCh38_CSRNP2	-0.0223685	-0.0223685	0.653758	1	MAST_8hpi_Heat_Killed_RSV-vs-Vehicle_Control
GRCh38_TPST1	-0.0223707	-0.0223707	0.252749	1	MAST_8hpi_Heat_Killed_RSV-vs-Vehicle_Control
GRCh38_STK26	-0.0223725	-0.0223725	0.793076	1	MAST_8hpi_Heat_Killed_RSV-vs-Vehicle_Control
GRCh38_LURAP1L	-0.0223727	-0.0223727	0.827713	1	MAST_8hpi_Heat_Killed_RSV-vs-Vehicle_Control
GRCh38_PHKA2	-0.0223748	-0.0223748	0.728066	1	MAST_8hpi_Heat_Killed_RSV-vs-Vehicle_Control
GRCh38_GPATCH3	-0.0223849	-0.0223849	0.741321	1	MAST_8hpi_Heat_Killed_RSV-vs-Vehicle_Control
GRCh38_PELO	-0.0223995	-0.0223995	0.751354	1	MAST_8hpi_Heat_Killed_RSV-vs-Vehicle_Control
GRCh38_MRAP2	-0.0224022	-0.0224022	0.0885859	1	MAST_8hpi_Heat_Killed_RSV-vs-Vehicle_Control
GRCh38_UBTD1	-0.0224051	-0.0224051	0.714038	1	MAST_8hpi_Heat_Killed_RSV-vs-Vehicle_Control
GRCh38_DAB2	-0.0224092	-0.0224092	0.724524	1	MAST_8hpi_Heat_Killed_RSV-vs-Vehicle_Control
GRCh38_SGK2	-0.022418	-0.022418	0.200145	1	MAST_8hpi_Heat_Killed_RSV-vs-Vehicle_Control
GRCh38_CPT2	-0.0224273	-0.0224273	0.0812978	1	MAST_8hpi_Heat_Killed_RSV-vs-Vehicle_Control
GRCh38_MED14	-0.0224353	-0.0224353	0.181447	1	MAST_8hpi_Heat_Killed_RSV-vs-Vehicle_Control
GRCh38_CABYR	-0.0224484	-0.0224484	0.697797	1	MAST_8hpi_Heat_Killed_RSV-vs-Vehicle_Control
GRCh38_ZNF622	-0.0224544	-0.0224544	0.0589832	0.975709	MAST_8hpi_Heat_Killed_RSV-vs-Vehicle_Control
GRCh38_PLTP	-0.0224597	-0.0224597	0.292801	1	MAST_8hpi_Heat_Killed_RSV-vs-Vehicle_Control
GRCh38_AC138150.2	-0.0224625	-0.0224625	0.494816	1	MAST_8hpi_Heat_Killed_RSV-vs-Vehicle_Control
GRCh38_SLC25A5	-0.0224628	-0.0224628	0.148157	1	MAST_8hpi_Heat_Killed_RSV-vs-Vehicle_Control
GRCh38_WDR19	-0.0224726	-0.0224726	0.646629	1	MAST_8hpi_Heat_Killed_RSV-vs-Vehicle_Control
GRCh38_NR4A2	-0.0224752	-0.0224752	0.76279	1	MAST_8hpi_Heat_Killed_RSV-vs-Vehicle_Control
GRCh38_PDPR	-0.0224827	-0.0224827	0.37374	1	MAST_8hpi_Heat_Killed_RSV-vs-Vehicle_Control
GRCh38_RDH11	-0.022487	-0.022487	0.39274	1	MAST_8hpi_Heat_Killed_RSV-vs-Vehicle_Control
GRCh38_FAF1	-0.0224946	-0.0224946	0.677446	1	MAST_8hpi_Heat_Killed_RSV-vs-Vehicle_Control
GRCh38_TCN2	-0.0225001	-0.0225001	0.654777	1	MAST_8hpi_Heat_Killed_RSV-vs-Vehicle_Control
GRCh38_EPS8L1	-0.0225383	-0.0225383	0.629072	1	MAST_8hpi_Heat_Killed_RSV-vs-Vehicle_Control
GRCh38_AC008443.5	-0.0225547	-0.0225547	0.604007	1	MAST_8hpi_Heat_Killed_RSV-vs-Vehicle_Control
GRCh38_GNB2	-0.0225557	-0.0225557	0.746524	1	MAST_8hpi_Heat_Killed_RSV-vs-Vehicle_Control
GRCh38_BHLHB9	-0.0225608	-0.0225608	0.634458	1	MAST_8hpi_Heat_Killed_RSV-vs-Vehicle_Control
GRCh38_DNAH5	-0.0225812	-0.0225812	0.0624502	0.990197	MAST_8hpi_Heat_Killed_RSV-vs-Vehicle_Control
GRCh38_ZMYND11	-0.0225889	-0.0225889	0.797489	1	MAST_8hpi_Heat_Killed_RSV-vs-Vehicle_Control
GRCh38_AC025181.2	-0.0225917	-0.0225917	0.468082	1	MAST_8hpi_Heat_Killed_RSV-vs-Vehicle_Control
GRCh38_RHBDD1	-0.0225923	-0.0225923	0.596124	1	MAST_8hpi_Heat_Killed_RSV-vs-Vehicle_Control
GRCh38_PAPLN	-0.0226027	-0.0226027	0.564985	1	MAST_8hpi_Heat_Killed_RSV-vs-Vehicle_Control
GRCh38_WDR44	-0.0226166	-0.0226166	0.788207	1	MAST_8hpi_Heat_Killed_RSV-vs-Vehicle_Control
GRCh38_CERK	-0.0226295	-0.0226295	0.501392	1	MAST_8hpi_Heat_Killed_RSV-vs-Vehicle_Control
GRCh38_SH3D19	-0.0226305	-0.0226305	0.76171	1	MAST_8hpi_Heat_Killed_RSV-vs-Vehicle_Control
GRCh38_KLF11	-0.0226353	-0.0226353	0.620984	1	MAST_8hpi_Heat_Killed_RSV-vs-Vehicle_Control
GRCh38_RAB11B-AS1	-0.0226543	-0.0226543	0.659279	1	MAST_8hpi_Heat_Killed_RSV-vs-Vehicle_Control
GRCh38_POMZP3	-0.0226575	-0.0226575	0.604264	1	MAST_8hpi_Heat_Killed_RSV-vs-Vehicle_Control
GRCh38_UFC1	-0.0226617	-0.0226617	0.909496	1	MAST_8hpi_Heat_Killed_RSV-vs-Vehicle_Control
GRCh38_TBCE	-0.0226764	-0.0226764	0.76364	1	MAST_8hpi_Heat_Killed_RSV-vs-Vehicle_Control
GRCh38_TADA1	-0.022684	-0.022684	0.706669	1	MAST_8hpi_Heat_Killed_RSV-vs-Vehicle_Control
GRCh38_LRRN2	-0.0226948	-0.0226948	0.63081	1	MAST_8hpi_Heat_Killed_RSV-vs-Vehicle_Control
GRCh38_AZIN1-AS1	-0.0226991	-0.0226991	0.778885	1	MAST_8hpi_Heat_Killed_RSV-vs-Vehicle_Control
GRCh38_ALDH5A1	-0.0227129	-0.0227129	0.597987	1	MAST_8hpi_Heat_Killed_RSV-vs-Vehicle_Control
GRCh38_ADGRG6	-0.0227202	-0.0227202	0.920648	1	MAST_8hpi_Heat_Killed_RSV-vs-Vehicle_Control
GRCh38_THAP9-AS1	-0.0227309	-0.0227309	0.751881	1	MAST_8hpi_Heat_Killed_RSV-vs-Vehicle_Control
GRCh38_ZNF530	-0.0227334	-0.0227334	0.435603	1	MAST_8hpi_Heat_Killed_RSV-vs-Vehicle_Control
GRCh38_CD63	-0.0227347	-0.0227347	0.0379114	0.904026	MAST_8hpi_Heat_Killed_RSV-vs-Vehicle_Control
GRCh38_TBCA	-0.0227387	-0.0227387	0.277064	1	MAST_8hpi_Heat_Killed_RSV-vs-Vehicle_Control
GRCh38_TCERG1	-0.0227489	-0.0227489	0.788822	1	MAST_8hpi_Heat_Killed_RSV-vs-Vehicle_Control
GRCh38_DENND1B	-0.0227567	-0.0227567	0.613866	1	MAST_8hpi_Heat_Killed_RSV-vs-Vehicle_Control
GRCh38_TAPBPL	-0.0227577	-0.0227577	0.439561	1	MAST_8hpi_Heat_Killed_RSV-vs-Vehicle_Control
GRCh38_CPQ	-0.0227659	-0.0227659	0.295867	1	MAST_8hpi_Heat_Killed_RSV-vs-Vehicle_Control
GRCh38_PRDX2	-0.0227976	-0.0227976	0.222184	1	MAST_8hpi_Heat_Killed_RSV-vs-Vehicle_Control
GRCh38_EVI5	-0.0227993	-0.0227993	0.84008	1	MAST_8hpi_Heat_Killed_RSV-vs-Vehicle_Control
GRCh38_ABCC1	-0.022809	-0.022809	0.53339	1	MAST_8hpi_Heat_Killed_RSV-vs-Vehicle_Control
GRCh38_KHDC1	-0.0228171	-0.0228171	0.0245785	0.839226	MAST_8hpi_Heat_Killed_RSV-vs-Vehicle_Control
GRCh38_DCLK2	-0.0228234	-0.0228234	0.483249	1	MAST_8hpi_Heat_Killed_RSV-vs-Vehicle_Control
GRCh38_SHC1	-0.0228236	-0.0228236	0.592755	1	MAST_8hpi_Heat_Killed_RSV-vs-Vehicle_Control
GRCh38_RAD54L	-0.0228285	-0.0228285	0.338252	1	MAST_8hpi_Heat_Killed_RSV-vs-Vehicle_Control
GRCh38_CCZ1B	-0.0228301	-0.0228301	0.249076	1	MAST_8hpi_Heat_Killed_RSV-vs-Vehicle_Control
GRCh38_PHRF1	-0.0228407	-0.0228407	0.55649	1	MAST_8hpi_Heat_Killed_RSV-vs-Vehicle_Control
GRCh38_NUDT11	-0.022877	-0.022877	0.618238	1	MAST_8hpi_Heat_Killed_RSV-vs-Vehicle_Control
GRCh38_MALAT1	-0.0228985	-0.0228985	0.398437	1	MAST_8hpi_Heat_Killed_RSV-vs-Vehicle_Control
GRCh38_APBB2	-0.0229136	-0.0229136	0.62976	1	MAST_8hpi_Heat_Killed_RSV-vs-Vehicle_Control
GRCh38_ECHDC1	-0.0229181	-0.0229181	0.410392	1	MAST_8hpi_Heat_Killed_RSV-vs-Vehicle_Control
GRCh38_BCKDK	-0.0229193	-0.0229193	0.0341085	0.876955	MAST_8hpi_Heat_Killed_RSV-vs-Vehicle_Control
GRCh38_LY6E-DT	-0.022924	-0.022924	0.113146	1	MAST_8hpi_Heat_Killed_RSV-vs-Vehicle_Control
GRCh38_KIF3A	-0.0229319	-0.0229319	0.83064	1	MAST_8hpi_Heat_Killed_RSV-vs-Vehicle_Control
GRCh38_ANKRD18B	-0.0229341	-0.0229341	0.799157	1	MAST_8hpi_Heat_Killed_RSV-vs-Vehicle_Control
GRCh38_TNFRSF21	-0.0229395	-0.0229395	0.462154	1	MAST_8hpi_Heat_Killed_RSV-vs-Vehicle_Control
GRCh38_AP001160.1	-0.0229454	-0.0229454	0.255275	1	MAST_8hpi_Heat_Killed_RSV-vs-Vehicle_Control
GRCh38_ARHGEF37	-0.0229502	-0.0229502	0.200436	1	MAST_8hpi_Heat_Killed_RSV-vs-Vehicle_Control
GRCh38_NAT1	-0.0229503	-0.0229503	0.50966	1	MAST_8hpi_Heat_Killed_RSV-vs-Vehicle_Control
GRCh38_ZNF713	-0.0229526	-0.0229526	0.153332	1	MAST_8hpi_Heat_Killed_RSV-vs-Vehicle_Control
GRCh38_GON7	-0.0229698	-0.0229698	0.517702	1	MAST_8hpi_Heat_Killed_RSV-vs-Vehicle_Control
GRCh38_ARMCX5	-0.0229766	-0.0229766	0.742371	1	MAST_8hpi_Heat_Killed_RSV-vs-Vehicle_Control
GRCh38_RSRC2	-0.0229826	-0.0229826	0.914288	1	MAST_8hpi_Heat_Killed_RSV-vs-Vehicle_Control
GRCh38_EXOSC4	-0.0229838	-0.0229838	0.0181903	0.805672	MAST_8hpi_Heat_Killed_RSV-vs-Vehicle_Control
GRCh38_TSPO	-0.0229976	-0.0229976	0.610661	1	MAST_8hpi_Heat_Killed_RSV-vs-Vehicle_Control
GRCh38_ANKRD52	-0.0229997	-0.0229997	0.887376	1	MAST_8hpi_Heat_Killed_RSV-vs-Vehicle_Control
GRCh38_CYS1	-0.0230003	-0.0230003	0.313532	1	MAST_8hpi_Heat_Killed_RSV-vs-Vehicle_Control
GRCh38_CEP128	-0.0230131	-0.0230131	0.19597	1	MAST_8hpi_Heat_Killed_RSV-vs-Vehicle_Control
GRCh38_LSM2	-0.0230407	-0.0230407	0.11387	1	MAST_8hpi_Heat_Killed_RSV-vs-Vehicle_Control
GRCh38_BIN1	-0.0230428	-0.0230428	0.900477	1	MAST_8hpi_Heat_Killed_RSV-vs-Vehicle_Control
GRCh38_DGKE	-0.0230532	-0.0230532	0.318419	1	MAST_8hpi_Heat_Killed_RSV-vs-Vehicle_Control
GRCh38_WDR55	-0.0230656	-0.0230656	0.292586	1	MAST_8hpi_Heat_Killed_RSV-vs-Vehicle_Control
GRCh38_NCL	-0.0231268	-0.0231268	0.0755251	1	MAST_8hpi_Heat_Killed_RSV-vs-Vehicle_Control
GRCh38_RPL5	-0.0231322	-0.0231322	0.00150924	0.342372	MAST_8hpi_Heat_Killed_RSV-vs-Vehicle_Control
GRCh38_ATXN1	-0.0231341	-0.0231341	0.487362	1	MAST_8hpi_Heat_Killed_RSV-vs-Vehicle_Control
GRCh38_PANO1	-0.0231602	-0.0231602	0.471001	1	MAST_8hpi_Heat_Killed_RSV-vs-Vehicle_Control
GRCh38_ACTR3B	-0.0231636	-0.0231636	0.771523	1	MAST_8hpi_Heat_Killed_RSV-vs-Vehicle_Control
GRCh38_RNF41	-0.0231705	-0.0231705	0.532389	1	MAST_8hpi_Heat_Killed_RSV-vs-Vehicle_Control
GRCh38_TRIAP1	-0.0231871	-0.0231871	0.866175	1	MAST_8hpi_Heat_Killed_RSV-vs-Vehicle_Control
GRCh38_ASH1L-AS1	-0.0231875	-0.0231875	0.557641	1	MAST_8hpi_Heat_Killed_RSV-vs-Vehicle_Control
GRCh38_HECA	-0.0232054	-0.0232054	0.24845	1	MAST_8hpi_Heat_Killed_RSV-vs-Vehicle_Control
GRCh38_COX6A1	-0.023206	-0.023206	0.0915309	1	MAST_8hpi_Heat_Killed_RSV-vs-Vehicle_Control
GRCh38_INF2	-0.023281	-0.023281	0.848184	1	MAST_8hpi_Heat_Killed_RSV-vs-Vehicle_Control
GRCh38_CBR3	-0.0233344	-0.0233344	0.911011	1	MAST_8hpi_Heat_Killed_RSV-vs-Vehicle_Control
GRCh38_AC010331.1	-0.0233549	-0.0233549	0.356896	1	MAST_8hpi_Heat_Killed_RSV-vs-Vehicle_Control
GRCh38_AC112220.4	-0.0233606	-0.0233606	0.563958	1	MAST_8hpi_Heat_Killed_RSV-vs-Vehicle_Control
GRCh38_DIO2	-0.0233911	-0.0233911	0.86701	1	MAST_8hpi_Heat_Killed_RSV-vs-Vehicle_Control
GRCh38_PCDHB5	-0.0233972	-0.0233972	0.142395	1	MAST_8hpi_Heat_Killed_RSV-vs-Vehicle_Control
GRCh38_SLC25A3	-0.0233996	-0.0233996	0.100648	1	MAST_8hpi_Heat_Killed_RSV-vs-Vehicle_Control
GRCh38_DCAF1	-0.0234155	-0.0234155	0.282399	1	MAST_8hpi_Heat_Killed_RSV-vs-Vehicle_Control
GRCh38_CNPPD1	-0.0234318	-0.0234318	0.629109	1	MAST_8hpi_Heat_Killed_RSV-vs-Vehicle_Control
GRCh38_PMAIP1	-0.0234413	-0.0234413	0.914117	1	MAST_8hpi_Heat_Killed_RSV-vs-Vehicle_Control
GRCh38_VPS33B-DT	-0.0234425	-0.0234425	0.115378	1	MAST_8hpi_Heat_Killed_RSV-vs-Vehicle_Control
GRCh38_TDG	-0.0234599	-0.0234599	0.599706	1	MAST_8hpi_Heat_Killed_RSV-vs-Vehicle_Control
GRCh38_R3HDM2	-0.0234649	-0.0234649	0.834629	1	MAST_8hpi_Heat_Killed_RSV-vs-Vehicle_Control
GRCh38_SPATA5L1	-0.0234738	-0.0234738	0.621879	1	MAST_8hpi_Heat_Killed_RSV-vs-Vehicle_Control
GRCh38_AGA	-0.0234971	-0.0234971	0.187871	1	MAST_8hpi_Heat_Killed_RSV-vs-Vehicle_Control
GRCh38_MGAM	-0.023506	-0.023506	0.510678	1	MAST_8hpi_Heat_Killed_RSV-vs-Vehicle_Control
GRCh38_AKAP11	-0.0235076	-0.0235076	0.385269	1	MAST_8hpi_Heat_Killed_RSV-vs-Vehicle_Control
GRCh38_UBAP2L	-0.0235105	-0.0235105	0.0042991	0.536613	MAST_8hpi_Heat_Killed_RSV-vs-Vehicle_Control
GRCh38_DOK1	-0.0235116	-0.0235116	0.538209	1	MAST_8hpi_Heat_Killed_RSV-vs-Vehicle_Control
GRCh38_CEP131	-0.0235166	-0.0235166	0.56783	1	MAST_8hpi_Heat_Killed_RSV-vs-Vehicle_Control
GRCh38_ARHGDIA	-0.0235449	-0.0235449	0.215679	1	MAST_8hpi_Heat_Killed_RSV-vs-Vehicle_Control
GRCh38_THAP7-AS1	-0.023545	-0.023545	0.521916	1	MAST_8hpi_Heat_Killed_RSV-vs-Vehicle_Control
GRCh38_TLK2	-0.0235666	-0.0235666	0.458117	1	MAST_8hpi_Heat_Killed_RSV-vs-Vehicle_Control
GRCh38_CD47	-0.0235944	-0.0235944	0.786177	1	MAST_8hpi_Heat_Killed_RSV-vs-Vehicle_Control
GRCh38_ENO4	-0.0236133	-0.0236133	0.132372	1	MAST_8hpi_Heat_Killed_RSV-vs-Vehicle_Control
GRCh38_TTC39A	-0.0236276	-0.0236276	0.399666	1	MAST_8hpi_Heat_Killed_RSV-vs-Vehicle_Control
GRCh38_SAP30L	-0.0236286	-0.0236286	0.88746	1	MAST_8hpi_Heat_Killed_RSV-vs-Vehicle_Control
GRCh38_NBPF1	-0.0236535	-0.0236535	0.700663	1	MAST_8hpi_Heat_Killed_RSV-vs-Vehicle_Control
GRCh38_LRBA	-0.02366	-0.02366	0.765491	1	MAST_8hpi_Heat_Killed_RSV-vs-Vehicle_Control
GRCh38_NOP14-AS1	-0.0236654	-0.0236654	0.526149	1	MAST_8hpi_Heat_Killed_RSV-vs-Vehicle_Control
GRCh38_GINM1	-0.023675	-0.023675	0.739986	1	MAST_8hpi_Heat_Killed_RSV-vs-Vehicle_Control
GRCh38_AC073896.3	-0.0236852	-0.0236852	0.13979	1	MAST_8hpi_Heat_Killed_RSV-vs-Vehicle_Control
GRCh38_KLC2	-0.0236904	-0.0236904	0.870457	1	MAST_8hpi_Heat_Killed_RSV-vs-Vehicle_Control
GRCh38_RRAGB	-0.0237053	-0.0237053	0.526402	1	MAST_8hpi_Heat_Killed_RSV-vs-Vehicle_Control
GRCh38_PPP2R3A	-0.0237076	-0.0237076	0.605711	1	MAST_8hpi_Heat_Killed_RSV-vs-Vehicle_Control
GRCh38_CBLL1	-0.023717	-0.023717	0.756383	1	MAST_8hpi_Heat_Killed_RSV-vs-Vehicle_Control
GRCh38_HOXB5	-0.023731	-0.023731	0.628045	1	MAST_8hpi_Heat_Killed_RSV-vs-Vehicle_Control
GRCh38_AP1B1	-0.0237407	-0.0237407	0.544969	1	MAST_8hpi_Heat_Killed_RSV-vs-Vehicle_Control
GRCh38_PELI3	-0.0237479	-0.0237479	0.434123	1	MAST_8hpi_Heat_Killed_RSV-vs-Vehicle_Control
GRCh38_INTS6-AS1	-0.0237875	-0.0237875	0.424563	1	MAST_8hpi_Heat_Killed_RSV-vs-Vehicle_Control
GRCh38_PLS1	-0.0237892	-0.0237892	0.876305	1	MAST_8hpi_Heat_Killed_RSV-vs-Vehicle_Control
GRCh38_AC078778.1	-0.0237898	-0.0237898	0.402475	1	MAST_8hpi_Heat_Killed_RSV-vs-Vehicle_Control
GRCh38_PPIL4	-0.0237962	-0.0237962	0.337794	1	MAST_8hpi_Heat_Killed_RSV-vs-Vehicle_Control
GRCh38_UBE2Q2L	-0.0238332	-0.0238332	0.0863896	1	MAST_8hpi_Heat_Killed_RSV-vs-Vehicle_Control
GRCh38_SEC61G	-0.0238439	-0.0238439	0.169885	1	MAST_8hpi_Heat_Killed_RSV-vs-Vehicle_Control
GRCh38_SLC16A2	-0.0238487	-0.0238487	0.552241	1	MAST_8hpi_Heat_Killed_RSV-vs-Vehicle_Control
GRCh38_COMMD2	-0.0238823	-0.0238823	0.102059	1	MAST_8hpi_Heat_Killed_RSV-vs-Vehicle_Control
GRCh38_GPRC5A	-0.0239077	-0.0239077	0.407437	1	MAST_8hpi_Heat_Killed_RSV-vs-Vehicle_Control
GRCh38_C6orf136	-0.0239079	-0.0239079	0.470623	1	MAST_8hpi_Heat_Killed_RSV-vs-Vehicle_Control
GRCh38_ZFYVE26	-0.0239083	-0.0239083	0.304776	1	MAST_8hpi_Heat_Killed_RSV-vs-Vehicle_Control
GRCh38_NANOS3	-0.0239267	-0.0239267	0.512698	1	MAST_8hpi_Heat_Killed_RSV-vs-Vehicle_Control
GRCh38_LRRC8B	-0.0239345	-0.0239345	0.733904	1	MAST_8hpi_Heat_Killed_RSV-vs-Vehicle_Control
GRCh38_ZBTB7A	-0.0239359	-0.0239359	0.503134	1	MAST_8hpi_Heat_Killed_RSV-vs-Vehicle_Control
GRCh38_NES	-0.0239666	-0.0239666	0.278418	1	MAST_8hpi_Heat_Killed_RSV-vs-Vehicle_Control
GRCh38_ADIPOR1	-0.023982	-0.023982	0.922465	1	MAST_8hpi_Heat_Killed_RSV-vs-Vehicle_Control
GRCh38_RPP40	-0.0240213	-0.0240213	0.904823	1	MAST_8hpi_Heat_Killed_RSV-vs-Vehicle_Control
GRCh38_SOCS1	-0.0240252	-0.0240252	0.198161	1	MAST_8hpi_Heat_Killed_RSV-vs-Vehicle_Control
GRCh38_MAST3	-0.0240546	-0.0240546	0.291129	1	MAST_8hpi_Heat_Killed_RSV-vs-Vehicle_Control
GRCh38_DDX19B	-0.0240592	-0.0240592	0.733181	1	MAST_8hpi_Heat_Killed_RSV-vs-Vehicle_Control
GRCh38_BCL6	-0.0240598	-0.0240598	0.402525	1	MAST_8hpi_Heat_Killed_RSV-vs-Vehicle_Control
GRCh38_ESYT1	-0.0240656	-0.0240656	0.842469	1	MAST_8hpi_Heat_Killed_RSV-vs-Vehicle_Control
GRCh38_MAGEA6	-0.024067	-0.024067	0.721358	1	MAST_8hpi_Heat_Killed_RSV-vs-Vehicle_Control
GRCh38_Z68871.1	-0.0240741	-0.0240741	0.33798	1	MAST_8hpi_Heat_Killed_RSV-vs-Vehicle_Control
GRCh38_AK9	-0.0240759	-0.0240759	0.439689	1	MAST_8hpi_Heat_Killed_RSV-vs-Vehicle_Control
GRCh38_F11R	-0.0241041	-0.0241041	0.537422	1	MAST_8hpi_Heat_Killed_RSV-vs-Vehicle_Control
GRCh38_CYP4F3	-0.0241145	-0.0241145	0.184429	1	MAST_8hpi_Heat_Killed_RSV-vs-Vehicle_Control
GRCh38_SLC50A1	-0.0241188	-0.0241188	0.907897	1	MAST_8hpi_Heat_Killed_RSV-vs-Vehicle_Control
GRCh38_PPOX	-0.0241223	-0.0241223	0.361727	1	MAST_8hpi_Heat_Killed_RSV-vs-Vehicle_Control
GRCh38_NR2F1-AS1	-0.0241344	-0.0241344	0.508636	1	MAST_8hpi_Heat_Killed_RSV-vs-Vehicle_Control
GRCh38_RPL17	-0.0241539	-0.0241539	0.679501	1	MAST_8hpi_Heat_Killed_RSV-vs-Vehicle_Control
GRCh38_MYBBP1A	-0.0241599	-0.0241599	0.736729	1	MAST_8hpi_Heat_Killed_RSV-vs-Vehicle_Control
GRCh38_CPS1	-0.0241757	-0.0241757	0.382004	1	MAST_8hpi_Heat_Killed_RSV-vs-Vehicle_Control
GRCh38_SFXN3	-0.0241925	-0.0241925	0.430244	1	MAST_8hpi_Heat_Killed_RSV-vs-Vehicle_Control
GRCh38_BEX3	-0.0241958	-0.0241958	0.202832	1	MAST_8hpi_Heat_Killed_RSV-vs-Vehicle_Control
GRCh38_ZNF215	-0.0242134	-0.0242134	0.0951016	1	MAST_8hpi_Heat_Killed_RSV-vs-Vehicle_Control
GRCh38_C5orf30	-0.0242224	-0.0242224	0.74396	1	MAST_8hpi_Heat_Killed_RSV-vs-Vehicle_Control
GRCh38_LUC7L3	-0.0242279	-0.0242279	0.834695	1	MAST_8hpi_Heat_Killed_RSV-vs-Vehicle_Control
GRCh38_SNRNP48	-0.0242345	-0.0242345	0.860184	1	MAST_8hpi_Heat_Killed_RSV-vs-Vehicle_Control
GRCh38_HIGD2A	-0.0242378	-0.0242378	0.539491	1	MAST_8hpi_Heat_Killed_RSV-vs-Vehicle_Control
GRCh38_KHK	-0.024251	-0.024251	0.50923	1	MAST_8hpi_Heat_Killed_RSV-vs-Vehicle_Control
GRCh38_ANKRD9	-0.0242514	-0.0242514	0.339802	1	MAST_8hpi_Heat_Killed_RSV-vs-Vehicle_Control
GRCh38_C11orf71	-0.0242585	-0.0242585	0.823208	1	MAST_8hpi_Heat_Killed_RSV-vs-Vehicle_Control
GRCh38_LYPLA1	-0.0242669	-0.0242669	0.743707	1	MAST_8hpi_Heat_Killed_RSV-vs-Vehicle_Control
GRCh38_EXOC8	-0.0243001	-0.0243001	0.439245	1	MAST_8hpi_Heat_Killed_RSV-vs-Vehicle_Control
GRCh38_ZNF720	-0.0243093	-0.0243093	0.538553	1	MAST_8hpi_Heat_Killed_RSV-vs-Vehicle_Control
GRCh38_DBR1	-0.0243236	-0.0243236	0.777108	1	MAST_8hpi_Heat_Killed_RSV-vs-Vehicle_Control
GRCh38_KANK2	-0.0243244	-0.0243244	0.77928	1	MAST_8hpi_Heat_Killed_RSV-vs-Vehicle_Control
GRCh38_GAB1	-0.0243345	-0.0243345	0.15762	1	MAST_8hpi_Heat_Killed_RSV-vs-Vehicle_Control
GRCh38_AGBL3	-0.0243351	-0.0243351	0.162178	1	MAST_8hpi_Heat_Killed_RSV-vs-Vehicle_Control
GRCh38_LYSMD2	-0.0243438	-0.0243438	0.535508	1	MAST_8hpi_Heat_Killed_RSV-vs-Vehicle_Control
GRCh38_SNRPN	-0.0243561	-0.0243561	0.842967	1	MAST_8hpi_Heat_Killed_RSV-vs-Vehicle_Control
GRCh38_WASL	-0.0243605	-0.0243605	0.761139	1	MAST_8hpi_Heat_Killed_RSV-vs-Vehicle_Control
GRCh38_SIGMAR1	-0.0243866	-0.0243866	0.625803	1	MAST_8hpi_Heat_Killed_RSV-vs-Vehicle_Control
GRCh38_PRKCD	-0.024399	-0.024399	0.513766	1	MAST_8hpi_Heat_Killed_RSV-vs-Vehicle_Control
GRCh38_ABCD4	-0.0244029	-0.0244029	0.331674	1	MAST_8hpi_Heat_Killed_RSV-vs-Vehicle_Control
GRCh38_ARID2	-0.0244233	-0.0244233	0.798543	1	MAST_8hpi_Heat_Killed_RSV-vs-Vehicle_Control
GRCh38_ZSCAN5A	-0.0244251	-0.0244251	0.795326	1	MAST_8hpi_Heat_Killed_RSV-vs-Vehicle_Control
GRCh38_SPTBN4	-0.0244363	-0.0244363	0.0634657	0.990551	MAST_8hpi_Heat_Killed_RSV-vs-Vehicle_Control
GRCh38_LINC00662	-0.0244408	-0.0244408	0.736521	1	MAST_8hpi_Heat_Killed_RSV-vs-Vehicle_Control
GRCh38_HEMK1	-0.0244513	-0.0244513	0.733867	1	MAST_8hpi_Heat_Killed_RSV-vs-Vehicle_Control
GRCh38_SEL1L3	-0.0244543	-0.0244543	0.615803	1	MAST_8hpi_Heat_Killed_RSV-vs-Vehicle_Control
GRCh38_PLEKHF2	-0.0244612	-0.0244612	0.674803	1	MAST_8hpi_Heat_Killed_RSV-vs-Vehicle_Control
GRCh38_NUP188	-0.0244804	-0.0244804	0.514353	1	MAST_8hpi_Heat_Killed_RSV-vs-Vehicle_Control
GRCh38_GLIDR	-0.0244827	-0.0244827	0.752096	1	MAST_8hpi_Heat_Killed_RSV-vs-Vehicle_Control
GRCh38_SPAG9	-0.0244965	-0.0244965	0.345346	1	MAST_8hpi_Heat_Killed_RSV-vs-Vehicle_Control
GRCh38_STK17B	-0.0245002	-0.0245002	0.552109	1	MAST_8hpi_Heat_Killed_RSV-vs-Vehicle_Control
GRCh38_TIAM2	-0.0245232	-0.0245232	0.329126	1	MAST_8hpi_Heat_Killed_RSV-vs-Vehicle_Control
GRCh38_RGPD5	-0.0245292	-0.0245292	0.221933	1	MAST_8hpi_Heat_Killed_RSV-vs-Vehicle_Control
GRCh38_TGIF1	-0.0245492	-0.0245492	0.0228397	0.839226	MAST_8hpi_Heat_Killed_RSV-vs-Vehicle_Control
GRCh38_SELENOT	-0.0245673	-0.0245673	0.436592	1	MAST_8hpi_Heat_Killed_RSV-vs-Vehicle_Control
GRCh38_TYMP	-0.0245675	-0.0245675	0.49358	1	MAST_8hpi_Heat_Killed_RSV-vs-Vehicle_Control
GRCh38_AL390198.1	-0.0245743	-0.0245743	0.617547	1	MAST_8hpi_Heat_Killed_RSV-vs-Vehicle_Control
GRCh38_RABAC1	-0.0245861	-0.0245861	0.627982	1	MAST_8hpi_Heat_Killed_RSV-vs-Vehicle_Control
GRCh38_BCAP29	-0.0245933	-0.0245933	0.910819	1	MAST_8hpi_Heat_Killed_RSV-vs-Vehicle_Control
GRCh38_PRELID2	-0.0245955	-0.0245955	0.183195	1	MAST_8hpi_Heat_Killed_RSV-vs-Vehicle_Control
GRCh38_SLC39A14	-0.0246022	-0.0246022	0.849987	1	MAST_8hpi_Heat_Killed_RSV-vs-Vehicle_Control
GRCh38_MSL3	-0.0246065	-0.0246065	0.850526	1	MAST_8hpi_Heat_Killed_RSV-vs-Vehicle_Control
GRCh38_AC139887.2	-0.0246126	-0.0246126	0.0503409	0.942561	MAST_8hpi_Heat_Killed_RSV-vs-Vehicle_Control
GRCh38_C3	-0.0246197	-0.0246197	0.0845226	1	MAST_8hpi_Heat_Killed_RSV-vs-Vehicle_Control
GRCh38_DIXDC1	-0.0246271	-0.0246271	0.787208	1	MAST_8hpi_Heat_Killed_RSV-vs-Vehicle_Control
GRCh38_GPRASP1	-0.0246528	-0.0246528	0.0840208	1	MAST_8hpi_Heat_Killed_RSV-vs-Vehicle_Control
GRCh38_ROMO1	-0.0246664	-0.0246664	0.0040932	0.532011	MAST_8hpi_Heat_Killed_RSV-vs-Vehicle_Control
GRCh38_HAX1	-0.0246736	-0.0246736	0.457508	1	MAST_8hpi_Heat_Killed_RSV-vs-Vehicle_Control
GRCh38_AC023908.3	-0.0246836	-0.0246836	0.0158015	0.798202	MAST_8hpi_Heat_Killed_RSV-vs-Vehicle_Control
GRCh38_AC087190.1	-0.0246951	-0.0246951	0.634897	1	MAST_8hpi_Heat_Killed_RSV-vs-Vehicle_Control
GRCh38_NFS1	-0.024696	-0.024696	0.242836	1	MAST_8hpi_Heat_Killed_RSV-vs-Vehicle_Control
GRCh38_KANSL2	-0.0247206	-0.0247206	0.306814	1	MAST_8hpi_Heat_Killed_RSV-vs-Vehicle_Control
GRCh38_ZNF740	-0.0247288	-0.0247288	0.514642	1	MAST_8hpi_Heat_Killed_RSV-vs-Vehicle_Control
GRCh38_LINC01447	-0.0247355	-0.0247355	0.102384	1	MAST_8hpi_Heat_Killed_RSV-vs-Vehicle_Control
GRCh38_U62317.3	-0.024775	-0.024775	0.136431	1	MAST_8hpi_Heat_Killed_RSV-vs-Vehicle_Control
GRCh38_CD151	-0.0247812	-0.0247812	0.536573	1	MAST_8hpi_Heat_Killed_RSV-vs-Vehicle_Control
GRCh38_LIFR	-0.0248092	-0.0248092	0.167675	1	MAST_8hpi_Heat_Killed_RSV-vs-Vehicle_Control
GRCh38_MAPK1IP1L	-0.024839	-0.024839	0.925832	1	MAST_8hpi_Heat_Killed_RSV-vs-Vehicle_Control
GRCh38_CRYBG2	-0.0248464	-0.0248464	0.0998121	1	MAST_8hpi_Heat_Killed_RSV-vs-Vehicle_Control
GRCh38_MRPL54	-0.0248502	-0.0248502	0.922173	1	MAST_8hpi_Heat_Killed_RSV-vs-Vehicle_Control
GRCh38_ATP6V1E1	-0.0248597	-0.0248597	0.761639	1	MAST_8hpi_Heat_Killed_RSV-vs-Vehicle_Control
GRCh38_SPTSSA	-0.0248714	-0.0248714	0.484902	1	MAST_8hpi_Heat_Killed_RSV-vs-Vehicle_Control
GRCh38_C16orf95	-0.0248751	-0.0248751	0.118283	1	MAST_8hpi_Heat_Killed_RSV-vs-Vehicle_Control
GRCh38_MYLPF	-0.0248857	-0.0248857	0.0546238	0.964127	MAST_8hpi_Heat_Killed_RSV-vs-Vehicle_Control
GRCh38_INTS7	-0.024889	-0.024889	0.614877	1	MAST_8hpi_Heat_Killed_RSV-vs-Vehicle_Control
GRCh38_RSPH14	-0.0248975	-0.0248975	0.401041	1	MAST_8hpi_Heat_Killed_RSV-vs-Vehicle_Control
GRCh38_P4HTM	-0.024902	-0.024902	0.856765	1	MAST_8hpi_Heat_Killed_RSV-vs-Vehicle_Control
GRCh38_MTERF3	-0.0249154	-0.0249154	0.659415	1	MAST_8hpi_Heat_Killed_RSV-vs-Vehicle_Control
GRCh38_PPP1R15B	-0.0249222	-0.0249222	0.853668	1	MAST_8hpi_Heat_Killed_RSV-vs-Vehicle_Control
GRCh38_ADGRE5	-0.0249477	-0.0249477	0.556389	1	MAST_8hpi_Heat_Killed_RSV-vs-Vehicle_Control
GRCh38_TXLNG	-0.0249625	-0.0249625	0.881188	1	MAST_8hpi_Heat_Killed_RSV-vs-Vehicle_Control
GRCh38_NPR3	-0.024974	-0.024974	0.515838	1	MAST_8hpi_Heat_Killed_RSV-vs-Vehicle_Control
GRCh38_COMTD1	-0.0249865	-0.0249865	0.76536	1	MAST_8hpi_Heat_Killed_RSV-vs-Vehicle_Control
GRCh38_YWHAB	-0.0249928	-0.0249928	0.219126	1	MAST_8hpi_Heat_Killed_RSV-vs-Vehicle_Control
GRCh38_SPRY1	-0.0249952	-0.0249952	0.324708	1	MAST_8hpi_Heat_Killed_RSV-vs-Vehicle_Control
GRCh38_KDSR	-0.0250096	-0.0250096	0.811427	1	MAST_8hpi_Heat_Killed_RSV-vs-Vehicle_Control
GRCh38_KIFAP3	-0.025016	-0.025016	0.778916	1	MAST_8hpi_Heat_Killed_RSV-vs-Vehicle_Control
GRCh38_PRRG4	-0.0250191	-0.0250191	0.236502	1	MAST_8hpi_Heat_Killed_RSV-vs-Vehicle_Control
GRCh38_NBDY	-0.0250253	-0.0250253	0.191825	1	MAST_8hpi_Heat_Killed_RSV-vs-Vehicle_Control
GRCh38_PTPN9	-0.0250409	-0.0250409	0.729999	1	MAST_8hpi_Heat_Killed_RSV-vs-Vehicle_Control
GRCh38_RAP2A	-0.0250663	-0.0250663	0.573233	1	MAST_8hpi_Heat_Killed_RSV-vs-Vehicle_Control
GRCh38_PHF13	-0.0250857	-0.0250857	0.301212	1	MAST_8hpi_Heat_Killed_RSV-vs-Vehicle_Control
GRCh38_ZC3H12C	-0.025087	-0.025087	0.237169	1	MAST_8hpi_Heat_Killed_RSV-vs-Vehicle_Control
GRCh38_BCAS2	-0.0250943	-0.0250943	0.561195	1	MAST_8hpi_Heat_Killed_RSV-vs-Vehicle_Control
GRCh38_CDKL5	-0.02512	-0.02512	0.760829	1	MAST_8hpi_Heat_Killed_RSV-vs-Vehicle_Control
GRCh38_FAM167A	-0.0251318	-0.0251318	0.388738	1	MAST_8hpi_Heat_Killed_RSV-vs-Vehicle_Control
GRCh38_ZBTB8OS	-0.025153	-0.025153	0.923409	1	MAST_8hpi_Heat_Killed_RSV-vs-Vehicle_Control
GRCh38_MAPRE3	-0.0251588	-0.0251588	0.626818	1	MAST_8hpi_Heat_Killed_RSV-vs-Vehicle_Control
GRCh38_SOWAHC	-0.025162	-0.025162	0.862254	1	MAST_8hpi_Heat_Killed_RSV-vs-Vehicle_Control
GRCh38_C12orf57	-0.0251692	-0.0251692	0.232619	1	MAST_8hpi_Heat_Killed_RSV-vs-Vehicle_Control
GRCh38_TM9SF3	-0.0251712	-0.0251712	0.886922	1	MAST_8hpi_Heat_Killed_RSV-vs-Vehicle_Control
GRCh38_ZNF502	-0.0251769	-0.0251769	0.260734	1	MAST_8hpi_Heat_Killed_RSV-vs-Vehicle_Control
GRCh38_HARS2	-0.0251933	-0.0251933	0.49607	1	MAST_8hpi_Heat_Killed_RSV-vs-Vehicle_Control
GRCh38_TTC13	-0.0251944	-0.0251944	0.303169	1	MAST_8hpi_Heat_Killed_RSV-vs-Vehicle_Control
GRCh38_RAPH1	-0.0251985	-0.0251985	0.584118	1	MAST_8hpi_Heat_Killed_RSV-vs-Vehicle_Control
GRCh38_CASP10	-0.0252104	-0.0252104	0.599213	1	MAST_8hpi_Heat_Killed_RSV-vs-Vehicle_Control
GRCh38_COX7C	-0.0252241	-0.0252241	0.0682895	0.995277	MAST_8hpi_Heat_Killed_RSV-vs-Vehicle_Control
GRCh38_USP27X	-0.0252267	-0.0252267	0.48234	1	MAST_8hpi_Heat_Killed_RSV-vs-Vehicle_Control
GRCh38_ATP8B3	-0.0252422	-0.0252422	0.401173	1	MAST_8hpi_Heat_Killed_RSV-vs-Vehicle_Control
GRCh38_RNASE1	-0.0252517	-0.0252517	0.131436	1	MAST_8hpi_Heat_Killed_RSV-vs-Vehicle_Control
GRCh38_TMEM42	-0.0252526	-0.0252526	0.211596	1	MAST_8hpi_Heat_Killed_RSV-vs-Vehicle_Control
GRCh38_RABL6	-0.0252547	-0.0252547	0.796318	1	MAST_8hpi_Heat_Killed_RSV-vs-Vehicle_Control
GRCh38_RXYLT1	-0.0252565	-0.0252565	0.92451	1	MAST_8hpi_Heat_Killed_RSV-vs-Vehicle_Control
GRCh38_ASH1L	-0.0252594	-0.0252594	0.819761	1	MAST_8hpi_Heat_Killed_RSV-vs-Vehicle_Control
GRCh38_ANK3	-0.0252613	-0.0252613	0.180096	1	MAST_8hpi_Heat_Killed_RSV-vs-Vehicle_Control
GRCh38_ATP5PF	-0.0252834	-0.0252834	0.144333	1	MAST_8hpi_Heat_Killed_RSV-vs-Vehicle_Control
GRCh38_SIK3	-0.0252882	-0.0252882	0.0690534	0.995277	MAST_8hpi_Heat_Killed_RSV-vs-Vehicle_Control
GRCh38_SBF2-AS1	-0.0252898	-0.0252898	0.866307	1	MAST_8hpi_Heat_Killed_RSV-vs-Vehicle_Control
GRCh38_PCYT1A	-0.02529	-0.02529	0.421053	1	MAST_8hpi_Heat_Killed_RSV-vs-Vehicle_Control
GRCh38_EIF4H	-0.0253162	-0.0253162	0.518913	1	MAST_8hpi_Heat_Killed_RSV-vs-Vehicle_Control
GRCh38_DIP2A	-0.0253542	-0.0253542	0.775186	1	MAST_8hpi_Heat_Killed_RSV-vs-Vehicle_Control
GRCh38_SMARCAL1	-0.025357	-0.025357	0.593241	1	MAST_8hpi_Heat_Killed_RSV-vs-Vehicle_Control
GRCh38_LUC7L2	-0.0253592	-0.0253592	0.540552	1	MAST_8hpi_Heat_Killed_RSV-vs-Vehicle_Control
GRCh38_UFSP1	-0.0253624	-0.0253624	0.564392	1	MAST_8hpi_Heat_Killed_RSV-vs-Vehicle_Control
GRCh38_YAF2	-0.0253701	-0.0253701	0.0341091	0.876955	MAST_8hpi_Heat_Killed_RSV-vs-Vehicle_Control
GRCh38_SEC62	-0.025379	-0.025379	0.401342	1	MAST_8hpi_Heat_Killed_RSV-vs-Vehicle_Control
GRCh38_TIMM17A	-0.0254025	-0.0254025	0.812532	1	MAST_8hpi_Heat_Killed_RSV-vs-Vehicle_Control
GRCh38_ETFB	-0.0254283	-0.0254283	0.299855	1	MAST_8hpi_Heat_Killed_RSV-vs-Vehicle_Control
GRCh38_RBM6	-0.0254452	-0.0254452	0.747167	1	MAST_8hpi_Heat_Killed_RSV-vs-Vehicle_Control
GRCh38_CEP120	-0.025446	-0.025446	0.610548	1	MAST_8hpi_Heat_Killed_RSV-vs-Vehicle_Control
GRCh38_DDX1	-0.0254796	-0.0254796	0.844848	1	MAST_8hpi_Heat_Killed_RSV-vs-Vehicle_Control
GRCh38_AC108047.1	-0.0254909	-0.0254909	0.185891	1	MAST_8hpi_Heat_Killed_RSV-vs-Vehicle_Control
GRCh38_LRTOMT	-0.025493	-0.025493	0.72882	1	MAST_8hpi_Heat_Killed_RSV-vs-Vehicle_Control
GRCh38_SLC35B3	-0.0255141	-0.0255141	0.752551	1	MAST_8hpi_Heat_Killed_RSV-vs-Vehicle_Control
GRCh38_TMEM92	-0.0255202	-0.0255202	0.0665189	0.994356	MAST_8hpi_Heat_Killed_RSV-vs-Vehicle_Control
GRCh38_POMP	-0.0255232	-0.0255232	0.145506	1	MAST_8hpi_Heat_Killed_RSV-vs-Vehicle_Control
GRCh38_POLE2	-0.0255252	-0.0255252	0.777081	1	MAST_8hpi_Heat_Killed_RSV-vs-Vehicle_Control
GRCh38_PRPF18	-0.0255372	-0.0255372	0.814383	1	MAST_8hpi_Heat_Killed_RSV-vs-Vehicle_Control
GRCh38_SMG7	-0.0255552	-0.0255552	0.773642	1	MAST_8hpi_Heat_Killed_RSV-vs-Vehicle_Control
GRCh38_AMZ2	-0.0255557	-0.0255557	0.784544	1	MAST_8hpi_Heat_Killed_RSV-vs-Vehicle_Control
GRCh38_FILIP1	-0.0256077	-0.0256077	0.294187	1	MAST_8hpi_Heat_Killed_RSV-vs-Vehicle_Control
GRCh38_ETV1	-0.0256092	-0.0256092	0.345764	1	MAST_8hpi_Heat_Killed_RSV-vs-Vehicle_Control
GRCh38_NUP58	-0.0256582	-0.0256582	0.120706	1	MAST_8hpi_Heat_Killed_RSV-vs-Vehicle_Control
GRCh38_FAM171A2	-0.025668	-0.025668	0.179568	1	MAST_8hpi_Heat_Killed_RSV-vs-Vehicle_Control
GRCh38_PKN3	-0.0256861	-0.0256861	0.491404	1	MAST_8hpi_Heat_Killed_RSV-vs-Vehicle_Control
GRCh38_PRX	-0.0257073	-0.0257073	0.0589513	0.975709	MAST_8hpi_Heat_Killed_RSV-vs-Vehicle_Control
GRCh38_ARHGAP27	-0.0257082	-0.0257082	0.311254	1	MAST_8hpi_Heat_Killed_RSV-vs-Vehicle_Control
GRCh38_AC108062.1	-0.0257435	-0.0257435	0.70177	1	MAST_8hpi_Heat_Killed_RSV-vs-Vehicle_Control
GRCh38_SPECC1	-0.0257543	-0.0257543	0.854221	1	MAST_8hpi_Heat_Killed_RSV-vs-Vehicle_Control
GRCh38_ADM	-0.025758	-0.025758	0.624283	1	MAST_8hpi_Heat_Killed_RSV-vs-Vehicle_Control
GRCh38_LARP1B	-0.0257763	-0.0257763	0.422413	1	MAST_8hpi_Heat_Killed_RSV-vs-Vehicle_Control
GRCh38_ZHX1-C8orf76	-0.0257835	-0.0257835	0.10241	1	MAST_8hpi_Heat_Killed_RSV-vs-Vehicle_Control
GRCh38_BUB3	-0.0257988	-0.0257988	0.762958	1	MAST_8hpi_Heat_Killed_RSV-vs-Vehicle_Control
GRCh38_AC089983.1	-0.0258011	-0.0258011	0.171205	1	MAST_8hpi_Heat_Killed_RSV-vs-Vehicle_Control
GRCh38_ARSD	-0.0258044	-0.0258044	0.83163	1	MAST_8hpi_Heat_Killed_RSV-vs-Vehicle_Control
GRCh38_ERCC6L2	-0.0258317	-0.0258317	0.783559	1	MAST_8hpi_Heat_Killed_RSV-vs-Vehicle_Control
GRCh38_MN1	-0.0258648	-0.0258648	0.414032	1	MAST_8hpi_Heat_Killed_RSV-vs-Vehicle_Control
GRCh38_PPP4R3A	-0.0258654	-0.0258654	0.891856	1	MAST_8hpi_Heat_Killed_RSV-vs-Vehicle_Control
GRCh38_DNM2	-0.0258722	-0.0258722	0.407283	1	MAST_8hpi_Heat_Killed_RSV-vs-Vehicle_Control
GRCh38_FAM184B	-0.0258917	-0.0258917	0.033846	0.876955	MAST_8hpi_Heat_Killed_RSV-vs-Vehicle_Control
GRCh38_HIST1H2BN	-0.0258996	-0.0258996	0.381926	1	MAST_8hpi_Heat_Killed_RSV-vs-Vehicle_Control
GRCh38_AL161421.1	-0.0258999	-0.0258999	0.27122	1	MAST_8hpi_Heat_Killed_RSV-vs-Vehicle_Control
GRCh38_DENND6A	-0.0259077	-0.0259077	0.639523	1	MAST_8hpi_Heat_Killed_RSV-vs-Vehicle_Control
GRCh38_TP63	-0.0259339	-0.0259339	0.446341	1	MAST_8hpi_Heat_Killed_RSV-vs-Vehicle_Control
GRCh38_LINC00941	-0.0259348	-0.0259348	0.608025	1	MAST_8hpi_Heat_Killed_RSV-vs-Vehicle_Control
GRCh38_MITD1	-0.0259388	-0.0259388	0.461952	1	MAST_8hpi_Heat_Killed_RSV-vs-Vehicle_Control
GRCh38_TIMP1	-0.0259602	-0.0259602	0.550235	1	MAST_8hpi_Heat_Killed_RSV-vs-Vehicle_Control
GRCh38_ZNF419	-0.0259619	-0.0259619	0.523622	1	MAST_8hpi_Heat_Killed_RSV-vs-Vehicle_Control
GRCh38_FIGNL1	-0.0259808	-0.0259808	0.807407	1	MAST_8hpi_Heat_Killed_RSV-vs-Vehicle_Control
GRCh38_JAK3	-0.0259874	-0.0259874	0.0575015	0.969777	MAST_8hpi_Heat_Killed_RSV-vs-Vehicle_Control
GRCh38_AC008105.3	-0.0259922	-0.0259922	0.495173	1	MAST_8hpi_Heat_Killed_RSV-vs-Vehicle_Control
GRCh38_HSP90AA1	-0.0260075	-0.0260075	0.260986	1	MAST_8hpi_Heat_Killed_RSV-vs-Vehicle_Control
GRCh38_CHUK	-0.0260076	-0.0260076	0.763391	1	MAST_8hpi_Heat_Killed_RSV-vs-Vehicle_Control
GRCh38_CLEC2B	-0.0260189	-0.0260189	0.19761	1	MAST_8hpi_Heat_Killed_RSV-vs-Vehicle_Control
GRCh38_VPS33B	-0.0260344	-0.0260344	0.687126	1	MAST_8hpi_Heat_Killed_RSV-vs-Vehicle_Control
GRCh38_ZNF579	-0.0260421	-0.0260421	0.856591	1	MAST_8hpi_Heat_Killed_RSV-vs-Vehicle_Control
GRCh38_AUNIP	-0.0260667	-0.0260667	0.102505	1	MAST_8hpi_Heat_Killed_RSV-vs-Vehicle_Control
GRCh38_AL359636.1	-0.0260767	-0.0260767	0.384555	1	MAST_8hpi_Heat_Killed_RSV-vs-Vehicle_Control
GRCh38_CACNB1	-0.0260835	-0.0260835	0.15529	1	MAST_8hpi_Heat_Killed_RSV-vs-Vehicle_Control
GRCh38_SLC25A16	-0.0261073	-0.0261073	0.518879	1	MAST_8hpi_Heat_Killed_RSV-vs-Vehicle_Control
GRCh38_NKIRAS1	-0.02612	-0.02612	0.617434	1	MAST_8hpi_Heat_Killed_RSV-vs-Vehicle_Control
GRCh38_LENG8-AS1	-0.0261406	-0.0261406	0.112947	1	MAST_8hpi_Heat_Killed_RSV-vs-Vehicle_Control
GRCh38_XBP1	-0.0261645	-0.0261645	0.861382	1	MAST_8hpi_Heat_Killed_RSV-vs-Vehicle_Control
GRCh38_AP000251.1	-0.0261656	-0.0261656	0.204799	1	MAST_8hpi_Heat_Killed_RSV-vs-Vehicle_Control
GRCh38_HOXA10-AS	-0.026191	-0.026191	0.421003	1	MAST_8hpi_Heat_Killed_RSV-vs-Vehicle_Control
GRCh38_EID3	-0.026214	-0.026214	0.900407	1	MAST_8hpi_Heat_Killed_RSV-vs-Vehicle_Control
GRCh38_LCN12	-0.0262258	-0.0262258	0.0209873	0.839226	MAST_8hpi_Heat_Killed_RSV-vs-Vehicle_Control
GRCh38_TBC1D1	-0.0262374	-0.0262374	0.693595	1	MAST_8hpi_Heat_Killed_RSV-vs-Vehicle_Control
GRCh38_AC005332.7	-0.0262407	-0.0262407	0.564643	1	MAST_8hpi_Heat_Killed_RSV-vs-Vehicle_Control
GRCh38_AC116407.1	-0.0262596	-0.0262596	0.0115985	0.726152	MAST_8hpi_Heat_Killed_RSV-vs-Vehicle_Control
GRCh38_FASTK	-0.0262639	-0.0262639	0.31671	1	MAST_8hpi_Heat_Killed_RSV-vs-Vehicle_Control
GRCh38_TBC1D12	-0.0262774	-0.0262774	0.700225	1	MAST_8hpi_Heat_Killed_RSV-vs-Vehicle_Control
GRCh38_PPP1R3E	-0.0262856	-0.0262856	0.626759	1	MAST_8hpi_Heat_Killed_RSV-vs-Vehicle_Control
GRCh38_PLEKHN1	-0.026286	-0.026286	0.420357	1	MAST_8hpi_Heat_Killed_RSV-vs-Vehicle_Control
GRCh38_MNAT1	-0.0262962	-0.0262962	0.915251	1	MAST_8hpi_Heat_Killed_RSV-vs-Vehicle_Control
GRCh38_SMG6	-0.0263009	-0.0263009	0.258712	1	MAST_8hpi_Heat_Killed_RSV-vs-Vehicle_Control
GRCh38_PTGES	-0.0263273	-0.0263273	0.644421	1	MAST_8hpi_Heat_Killed_RSV-vs-Vehicle_Control
GRCh38_WIPF1	-0.0263312	-0.0263312	0.232479	1	MAST_8hpi_Heat_Killed_RSV-vs-Vehicle_Control
GRCh38_ACSL3	-0.0263326	-0.0263326	0.634615	1	MAST_8hpi_Heat_Killed_RSV-vs-Vehicle_Control
GRCh38_SYDE2	-0.0263373	-0.0263373	0.0393566	0.907947	MAST_8hpi_Heat_Killed_RSV-vs-Vehicle_Control
GRCh38_HMGA1P4	-0.0263622	-0.0263622	0.241068	1	MAST_8hpi_Heat_Killed_RSV-vs-Vehicle_Control
GRCh38_TSPAN7	-0.0263633	-0.0263633	0.180657	1	MAST_8hpi_Heat_Killed_RSV-vs-Vehicle_Control
GRCh38_C18orf32	-0.0263666	-0.0263666	0.615267	1	MAST_8hpi_Heat_Killed_RSV-vs-Vehicle_Control
GRCh38_AC016876.1	-0.0263696	-0.0263696	0.784714	1	MAST_8hpi_Heat_Killed_RSV-vs-Vehicle_Control
GRCh38_GCLC	-0.0263743	-0.0263743	0.540945	1	MAST_8hpi_Heat_Killed_RSV-vs-Vehicle_Control
GRCh38_FAM81A	-0.0263808	-0.0263808	0.807395	1	MAST_8hpi_Heat_Killed_RSV-vs-Vehicle_Control
GRCh38_KLHL15	-0.0264009	-0.0264009	0.569906	1	MAST_8hpi_Heat_Killed_RSV-vs-Vehicle_Control
GRCh38_DZIP1	-0.0264098	-0.0264098	0.790672	1	MAST_8hpi_Heat_Killed_RSV-vs-Vehicle_Control
GRCh38_NOL6	-0.0264353	-0.0264353	0.33341	1	MAST_8hpi_Heat_Killed_RSV-vs-Vehicle_Control
GRCh38_MB21D2	-0.0264523	-0.0264523	0.659839	1	MAST_8hpi_Heat_Killed_RSV-vs-Vehicle_Control
GRCh38_FIZ1	-0.0264823	-0.0264823	0.350795	1	MAST_8hpi_Heat_Killed_RSV-vs-Vehicle_Control
GRCh38_TRMT5	-0.0264901	-0.0264901	0.552552	1	MAST_8hpi_Heat_Killed_RSV-vs-Vehicle_Control
GRCh38_HIST1H1B	-0.026497	-0.026497	0.471123	1	MAST_8hpi_Heat_Killed_RSV-vs-Vehicle_Control
GRCh38_THRA	-0.0265152	-0.0265152	0.816729	1	MAST_8hpi_Heat_Killed_RSV-vs-Vehicle_Control
GRCh38_VGLL4	-0.0265414	-0.0265414	0.892705	1	MAST_8hpi_Heat_Killed_RSV-vs-Vehicle_Control
GRCh38_ALPK1	-0.0265541	-0.0265541	0.502058	1	MAST_8hpi_Heat_Killed_RSV-vs-Vehicle_Control
GRCh38_THRAP3	-0.026576	-0.026576	0.28391	1	MAST_8hpi_Heat_Killed_RSV-vs-Vehicle_Control
GRCh38_TMEM256	-0.026578	-0.026578	0.503328	1	MAST_8hpi_Heat_Killed_RSV-vs-Vehicle_Control
GRCh38_BAIAP2L2	-0.0265957	-0.0265957	0.229492	1	MAST_8hpi_Heat_Killed_RSV-vs-Vehicle_Control
GRCh38_FAM83H	-0.0266048	-0.0266048	0.725137	1	MAST_8hpi_Heat_Killed_RSV-vs-Vehicle_Control
GRCh38_WAC-AS1	-0.0266186	-0.0266186	0.374051	1	MAST_8hpi_Heat_Killed_RSV-vs-Vehicle_Control
GRCh38_CST3	-0.0266186	-0.0266186	0.234247	1	MAST_8hpi_Heat_Killed_RSV-vs-Vehicle_Control
GRCh38_MRPL13	-0.0266347	-0.0266347	0.426451	1	MAST_8hpi_Heat_Killed_RSV-vs-Vehicle_Control
GRCh38_AL359504.2	-0.0266577	-0.0266577	0.451956	1	MAST_8hpi_Heat_Killed_RSV-vs-Vehicle_Control
GRCh38_PPP1R21	-0.0266643	-0.0266643	0.588212	1	MAST_8hpi_Heat_Killed_RSV-vs-Vehicle_Control
GRCh38_NOP58	-0.0266658	-0.0266658	0.35222	1	MAST_8hpi_Heat_Killed_RSV-vs-Vehicle_Control
GRCh38_TARBP1	-0.0266685	-0.0266685	0.350989	1	MAST_8hpi_Heat_Killed_RSV-vs-Vehicle_Control
GRCh38_HSD17B4	-0.0266739	-0.0266739	0.659334	1	MAST_8hpi_Heat_Killed_RSV-vs-Vehicle_Control
GRCh38_YY1AP1	-0.0266781	-0.0266781	0.81605	1	MAST_8hpi_Heat_Killed_RSV-vs-Vehicle_Control
GRCh38_AP000439.2	-0.0266817	-0.0266817	0.26601	1	MAST_8hpi_Heat_Killed_RSV-vs-Vehicle_Control
GRCh38_UVRAG	-0.0267048	-0.0267048	0.767765	1	MAST_8hpi_Heat_Killed_RSV-vs-Vehicle_Control
GRCh38_NUDT22	-0.0267099	-0.0267099	0.856124	1	MAST_8hpi_Heat_Killed_RSV-vs-Vehicle_Control
GRCh38_SCAP	-0.0267149	-0.0267149	0.358423	1	MAST_8hpi_Heat_Killed_RSV-vs-Vehicle_Control
GRCh38_P3H1	-0.0267163	-0.0267163	0.482549	1	MAST_8hpi_Heat_Killed_RSV-vs-Vehicle_Control
GRCh38_DPH7	-0.0267214	-0.0267214	0.325407	1	MAST_8hpi_Heat_Killed_RSV-vs-Vehicle_Control
GRCh38_PSMC3IP	-0.0267298	-0.0267298	0.00219838	0.415121	MAST_8hpi_Heat_Killed_RSV-vs-Vehicle_Control
GRCh38_F3	-0.026733	-0.026733	0.157603	1	MAST_8hpi_Heat_Killed_RSV-vs-Vehicle_Control
GRCh38_CHGB	-0.0267371	-0.0267371	0.132406	1	MAST_8hpi_Heat_Killed_RSV-vs-Vehicle_Control
GRCh38_TBC1D9	-0.0267392	-0.0267392	0.328916	1	MAST_8hpi_Heat_Killed_RSV-vs-Vehicle_Control
GRCh38_GIPC1	-0.0267617	-0.0267617	0.48186	1	MAST_8hpi_Heat_Killed_RSV-vs-Vehicle_Control
GRCh38_ZFPM1	-0.0268009	-0.0268009	0.335764	1	MAST_8hpi_Heat_Killed_RSV-vs-Vehicle_Control
GRCh38_AC091132.5	-0.0268022	-0.0268022	0.097976	1	MAST_8hpi_Heat_Killed_RSV-vs-Vehicle_Control
GRCh38_HNF1A	-0.0268147	-0.0268147	0.465888	1	MAST_8hpi_Heat_Killed_RSV-vs-Vehicle_Control
GRCh38_DVL1	-0.0268246	-0.0268246	0.756527	1	MAST_8hpi_Heat_Killed_RSV-vs-Vehicle_Control
GRCh38_MRPL27	-0.026828	-0.026828	0.496949	1	MAST_8hpi_Heat_Killed_RSV-vs-Vehicle_Control
GRCh38_TMEM128	-0.0268325	-0.0268325	0.864228	1	MAST_8hpi_Heat_Killed_RSV-vs-Vehicle_Control
GRCh38_AMDHD1	-0.0268448	-0.0268448	0.566453	1	MAST_8hpi_Heat_Killed_RSV-vs-Vehicle_Control
GRCh38_ABCD1	-0.0268602	-0.0268602	0.182105	1	MAST_8hpi_Heat_Killed_RSV-vs-Vehicle_Control
GRCh38_MARK4	-0.0268682	-0.0268682	0.213974	1	MAST_8hpi_Heat_Killed_RSV-vs-Vehicle_Control
GRCh38_PRICKLE3	-0.026869	-0.026869	0.668192	1	MAST_8hpi_Heat_Killed_RSV-vs-Vehicle_Control
GRCh38_ZFYVE21	-0.0268754	-0.0268754	0.897644	1	MAST_8hpi_Heat_Killed_RSV-vs-Vehicle_Control
GRCh38_C8orf88	-0.0268892	-0.0268892	0.526119	1	MAST_8hpi_Heat_Killed_RSV-vs-Vehicle_Control
GRCh38_ACBD5	-0.0268921	-0.0268921	0.398293	1	MAST_8hpi_Heat_Killed_RSV-vs-Vehicle_Control
GRCh38_CUL2	-0.0268977	-0.0268977	0.839552	1	MAST_8hpi_Heat_Killed_RSV-vs-Vehicle_Control
GRCh38_AC007114.1	-0.0269128	-0.0269128	0.375865	1	MAST_8hpi_Heat_Killed_RSV-vs-Vehicle_Control
GRCh38_FKBP8	-0.0269235	-0.0269235	0.789786	1	MAST_8hpi_Heat_Killed_RSV-vs-Vehicle_Control
GRCh38_AC019205.1	-0.0269445	-0.0269445	0.272152	1	MAST_8hpi_Heat_Killed_RSV-vs-Vehicle_Control
GRCh38_FBXO8	-0.026951	-0.026951	0.660663	1	MAST_8hpi_Heat_Killed_RSV-vs-Vehicle_Control
GRCh38_NACA	-0.0269556	-0.0269556	0.0056723	0.610412	MAST_8hpi_Heat_Killed_RSV-vs-Vehicle_Control
GRCh38_ATG16L1	-0.0269568	-0.0269568	0.700366	1	MAST_8hpi_Heat_Killed_RSV-vs-Vehicle_Control
GRCh38_GINS3	-0.026998	-0.026998	0.776597	1	MAST_8hpi_Heat_Killed_RSV-vs-Vehicle_Control
GRCh38_POLR3E	-0.0270282	-0.0270282	0.753077	1	MAST_8hpi_Heat_Killed_RSV-vs-Vehicle_Control
GRCh38_DHRS2	-0.0270445	-0.0270445	0.0636452	0.990551	MAST_8hpi_Heat_Killed_RSV-vs-Vehicle_Control
GRCh38_RBM41	-0.0270813	-0.0270813	0.784911	1	MAST_8hpi_Heat_Killed_RSV-vs-Vehicle_Control
GRCh38_MLPH	-0.0270816	-0.0270816	0.843615	1	MAST_8hpi_Heat_Killed_RSV-vs-Vehicle_Control
GRCh38_SBDS	-0.0270992	-0.0270992	0.67746	1	MAST_8hpi_Heat_Killed_RSV-vs-Vehicle_Control
GRCh38_GIT2	-0.0271099	-0.0271099	0.559773	1	MAST_8hpi_Heat_Killed_RSV-vs-Vehicle_Control
GRCh38_AC239868.2	-0.0271171	-0.0271171	0.415413	1	MAST_8hpi_Heat_Killed_RSV-vs-Vehicle_Control
GRCh38_SLU7	-0.027123	-0.027123	0.499368	1	MAST_8hpi_Heat_Killed_RSV-vs-Vehicle_Control
GRCh38_MORC2	-0.0271264	-0.0271264	0.0387824	0.907947	MAST_8hpi_Heat_Killed_RSV-vs-Vehicle_Control
GRCh38_P2RY11	-0.0271318	-0.0271318	0.364459	1	MAST_8hpi_Heat_Killed_RSV-vs-Vehicle_Control
GRCh38_RAB11FIP2	-0.0271409	-0.0271409	0.198714	1	MAST_8hpi_Heat_Killed_RSV-vs-Vehicle_Control
GRCh38_RHOB	-0.027143	-0.027143	0.662357	1	MAST_8hpi_Heat_Killed_RSV-vs-Vehicle_Control
GRCh38_TSPAN5	-0.0271471	-0.0271471	0.811164	1	MAST_8hpi_Heat_Killed_RSV-vs-Vehicle_Control
GRCh38_TP53BP2	-0.0271505	-0.0271505	0.714808	1	MAST_8hpi_Heat_Killed_RSV-vs-Vehicle_Control
GRCh38_NME6	-0.0271671	-0.0271671	0.388502	1	MAST_8hpi_Heat_Killed_RSV-vs-Vehicle_Control
GRCh38_SATB2	-0.0271834	-0.0271834	0.254007	1	MAST_8hpi_Heat_Killed_RSV-vs-Vehicle_Control
GRCh38_HECTD2	-0.0272079	-0.0272079	0.207632	1	MAST_8hpi_Heat_Killed_RSV-vs-Vehicle_Control
GRCh38_CYBA	-0.0272122	-0.0272122	0.0726046	1	MAST_8hpi_Heat_Killed_RSV-vs-Vehicle_Control
GRCh38_ZNF674-AS1	-0.0272208	-0.0272208	0.478353	1	MAST_8hpi_Heat_Killed_RSV-vs-Vehicle_Control
GRCh38_CCDC18	-0.0272258	-0.0272258	0.584572	1	MAST_8hpi_Heat_Killed_RSV-vs-Vehicle_Control
GRCh38_MBLAC1	-0.0272541	-0.0272541	0.460536	1	MAST_8hpi_Heat_Killed_RSV-vs-Vehicle_Control
GRCh38_RPL36AL	-0.0272542	-0.0272542	0.0313808	0.858084	MAST_8hpi_Heat_Killed_RSV-vs-Vehicle_Control
GRCh38_SRSF11	-0.0272722	-0.0272722	0.230136	1	MAST_8hpi_Heat_Killed_RSV-vs-Vehicle_Control
GRCh38_THOC3	-0.0272878	-0.0272878	0.230004	1	MAST_8hpi_Heat_Killed_RSV-vs-Vehicle_Control
GRCh38_NOTCH2	-0.0272903	-0.0272903	0.307839	1	MAST_8hpi_Heat_Killed_RSV-vs-Vehicle_Control
GRCh38_ZNF236	-0.0273038	-0.0273038	0.142512	1	MAST_8hpi_Heat_Killed_RSV-vs-Vehicle_Control
GRCh38_TFCP2	-0.0273054	-0.0273054	0.832353	1	MAST_8hpi_Heat_Killed_RSV-vs-Vehicle_Control
GRCh38_CLUAP1	-0.0273136	-0.0273136	0.584463	1	MAST_8hpi_Heat_Killed_RSV-vs-Vehicle_Control
GRCh38_KDM5D	-0.027328	-0.027328	0.221257	1	MAST_8hpi_Heat_Killed_RSV-vs-Vehicle_Control
GRCh38_AL096711.2	-0.0273306	-0.0273306	0.0231888	0.839226	MAST_8hpi_Heat_Killed_RSV-vs-Vehicle_Control
GRCh38_ASPH	-0.0273479	-0.0273479	0.0737483	1	MAST_8hpi_Heat_Killed_RSV-vs-Vehicle_Control
GRCh38_LINC01023	-0.0273517	-0.0273517	0.561979	1	MAST_8hpi_Heat_Killed_RSV-vs-Vehicle_Control
GRCh38_HOMEZ	-0.0273586	-0.0273586	0.591343	1	MAST_8hpi_Heat_Killed_RSV-vs-Vehicle_Control
GRCh38_AC117498.2	-0.0273654	-0.0273654	0.0383428	0.907947	MAST_8hpi_Heat_Killed_RSV-vs-Vehicle_Control
GRCh38_RARG	-0.0273702	-0.0273702	0.784795	1	MAST_8hpi_Heat_Killed_RSV-vs-Vehicle_Control
GRCh38_FER	-0.0273785	-0.0273785	0.590972	1	MAST_8hpi_Heat_Killed_RSV-vs-Vehicle_Control
GRCh38_MRPS2	-0.0273808	-0.0273808	0.540951	1	MAST_8hpi_Heat_Killed_RSV-vs-Vehicle_Control
GRCh38_TMEM39B	-0.0274118	-0.0274118	0.40473	1	MAST_8hpi_Heat_Killed_RSV-vs-Vehicle_Control
GRCh38_NDC1	-0.0274499	-0.0274499	0.847691	1	MAST_8hpi_Heat_Killed_RSV-vs-Vehicle_Control
GRCh38_ZNF282	-0.0274502	-0.0274502	0.0250685	0.840025	MAST_8hpi_Heat_Killed_RSV-vs-Vehicle_Control
GRCh38_ANAPC10	-0.0274727	-0.0274727	0.640384	1	MAST_8hpi_Heat_Killed_RSV-vs-Vehicle_Control
GRCh38_PPA1	-0.0274919	-0.0274919	0.70604	1	MAST_8hpi_Heat_Killed_RSV-vs-Vehicle_Control
GRCh38_SPOPL	-0.0274969	-0.0274969	0.231712	1	MAST_8hpi_Heat_Killed_RSV-vs-Vehicle_Control
GRCh38_THY1	-0.0275059	-0.0275059	0.658252	1	MAST_8hpi_Heat_Killed_RSV-vs-Vehicle_Control
GRCh38_POLG2	-0.0275147	-0.0275147	0.204927	1	MAST_8hpi_Heat_Killed_RSV-vs-Vehicle_Control
GRCh38_AC090515.2	-0.0275479	-0.0275479	0.0901992	1	MAST_8hpi_Heat_Killed_RSV-vs-Vehicle_Control
GRCh38_S100A10	-0.0275563	-0.0275563	0.101796	1	MAST_8hpi_Heat_Killed_RSV-vs-Vehicle_Control
GRCh38_DKC1	-0.0275805	-0.0275805	0.774823	1	MAST_8hpi_Heat_Killed_RSV-vs-Vehicle_Control
GRCh38_CPNE4	-0.0276048	-0.0276048	0.588211	1	MAST_8hpi_Heat_Killed_RSV-vs-Vehicle_Control
GRCh38_KCMF1	-0.0276165	-0.0276165	0.679395	1	MAST_8hpi_Heat_Killed_RSV-vs-Vehicle_Control
GRCh38_AL451165.2	-0.0276497	-0.0276497	0.626602	1	MAST_8hpi_Heat_Killed_RSV-vs-Vehicle_Control
GRCh38_HSPBAP1	-0.0276591	-0.0276591	0.514601	1	MAST_8hpi_Heat_Killed_RSV-vs-Vehicle_Control
GRCh38_DLGAP1-AS2	-0.0276733	-0.0276733	0.435099	1	MAST_8hpi_Heat_Killed_RSV-vs-Vehicle_Control
GRCh38_BOD1	-0.0276793	-0.0276793	0.178954	1	MAST_8hpi_Heat_Killed_RSV-vs-Vehicle_Control
GRCh38_MAST1	-0.0276822	-0.0276822	0.202586	1	MAST_8hpi_Heat_Killed_RSV-vs-Vehicle_Control
GRCh38_TMEM67	-0.0276867	-0.0276867	0.708295	1	MAST_8hpi_Heat_Killed_RSV-vs-Vehicle_Control
GRCh38_SLC5A3	-0.0277022	-0.0277022	0.15326	1	MAST_8hpi_Heat_Killed_RSV-vs-Vehicle_Control
GRCh38_AL139289.2	-0.0277112	-0.0277112	0.307241	1	MAST_8hpi_Heat_Killed_RSV-vs-Vehicle_Control
GRCh38_EHMT1	-0.0277178	-0.0277178	0.899401	1	MAST_8hpi_Heat_Killed_RSV-vs-Vehicle_Control
GRCh38_HVCN1	-0.0277271	-0.0277271	0.175939	1	MAST_8hpi_Heat_Killed_RSV-vs-Vehicle_Control
GRCh38_PPP6R2	-0.0277452	-0.0277452	0.579458	1	MAST_8hpi_Heat_Killed_RSV-vs-Vehicle_Control
GRCh38_GNL1	-0.0277471	-0.0277471	0.817179	1	MAST_8hpi_Heat_Killed_RSV-vs-Vehicle_Control
GRCh38_GATA3	-0.0277778	-0.0277778	0.561613	1	MAST_8hpi_Heat_Killed_RSV-vs-Vehicle_Control
GRCh38_AL645608.1	-0.0277782	-0.0277782	0.188034	1	MAST_8hpi_Heat_Killed_RSV-vs-Vehicle_Control
GRCh38_DMAP1	-0.0278019	-0.0278019	0.879578	1	MAST_8hpi_Heat_Killed_RSV-vs-Vehicle_Control
GRCh38_ARHGEF35	-0.0278088	-0.0278088	0.184372	1	MAST_8hpi_Heat_Killed_RSV-vs-Vehicle_Control
GRCh38_FAM135A	-0.0278291	-0.0278291	0.503095	1	MAST_8hpi_Heat_Killed_RSV-vs-Vehicle_Control
GRCh38_FAXDC2	-0.0278877	-0.0278877	0.162676	1	MAST_8hpi_Heat_Killed_RSV-vs-Vehicle_Control
GRCh38_HES1	-0.0278965	-0.0278965	0.41839	1	MAST_8hpi_Heat_Killed_RSV-vs-Vehicle_Control
GRCh38_GABPB1-AS1	-0.0278985	-0.0278985	0.350419	1	MAST_8hpi_Heat_Killed_RSV-vs-Vehicle_Control
GRCh38_OXTR	-0.0279073	-0.0279073	0.32076	1	MAST_8hpi_Heat_Killed_RSV-vs-Vehicle_Control
GRCh38_FAM129B	-0.0279167	-0.0279167	0.864134	1	MAST_8hpi_Heat_Killed_RSV-vs-Vehicle_Control
GRCh38_CDK5RAP1	-0.0279177	-0.0279177	0.43547	1	MAST_8hpi_Heat_Killed_RSV-vs-Vehicle_Control
GRCh38_KRT83	-0.0279252	-0.0279252	0.182406	1	MAST_8hpi_Heat_Killed_RSV-vs-Vehicle_Control
GRCh38_PCDHA12	-0.0279367	-0.0279367	0.550131	1	MAST_8hpi_Heat_Killed_RSV-vs-Vehicle_Control
GRCh38_PRKD1	-0.0279371	-0.0279371	0.191943	1	MAST_8hpi_Heat_Killed_RSV-vs-Vehicle_Control
GRCh38_EIF4ENIF1	-0.0279663	-0.0279663	0.515831	1	MAST_8hpi_Heat_Killed_RSV-vs-Vehicle_Control
GRCh38_EIF3K	-0.0279916	-0.0279916	0.0832587	1	MAST_8hpi_Heat_Killed_RSV-vs-Vehicle_Control
GRCh38_ALG12	-0.0280116	-0.0280116	0.317729	1	MAST_8hpi_Heat_Killed_RSV-vs-Vehicle_Control
GRCh38_TFE3	-0.0280142	-0.0280142	0.59663	1	MAST_8hpi_Heat_Killed_RSV-vs-Vehicle_Control
GRCh38_CMTM7	-0.0280212	-0.0280212	0.890977	1	MAST_8hpi_Heat_Killed_RSV-vs-Vehicle_Control
GRCh38_MYLIP	-0.0280223	-0.0280223	0.579063	1	MAST_8hpi_Heat_Killed_RSV-vs-Vehicle_Control
GRCh38_CCND1	-0.028029	-0.028029	0.0797623	1	MAST_8hpi_Heat_Killed_RSV-vs-Vehicle_Control
GRCh38_DNAJA1	-0.0280459	-0.0280459	0.210783	1	MAST_8hpi_Heat_Killed_RSV-vs-Vehicle_Control
GRCh38_CRLF3	-0.0280474	-0.0280474	0.696854	1	MAST_8hpi_Heat_Killed_RSV-vs-Vehicle_Control
GRCh38_TOMM40L	-0.02806	-0.02806	0.284164	1	MAST_8hpi_Heat_Killed_RSV-vs-Vehicle_Control
GRCh38_HOXA4	-0.0280627	-0.0280627	0.401442	1	MAST_8hpi_Heat_Killed_RSV-vs-Vehicle_Control
GRCh38_DDX50	-0.0280752	-0.0280752	0.394628	1	MAST_8hpi_Heat_Killed_RSV-vs-Vehicle_Control
GRCh38_GRK6	-0.0280787	-0.0280787	0.274023	1	MAST_8hpi_Heat_Killed_RSV-vs-Vehicle_Control
GRCh38_AC025164.1	-0.0280866	-0.0280866	0.457671	1	MAST_8hpi_Heat_Killed_RSV-vs-Vehicle_Control
GRCh38_POC1B	-0.0280903	-0.0280903	0.0635572	0.990551	MAST_8hpi_Heat_Killed_RSV-vs-Vehicle_Control
GRCh38_PFDN5	-0.0280957	-0.0280957	0.0517797	0.948237	MAST_8hpi_Heat_Killed_RSV-vs-Vehicle_Control
GRCh38_RNF113A	-0.0281112	-0.0281112	0.755232	1	MAST_8hpi_Heat_Killed_RSV-vs-Vehicle_Control
GRCh38_ALMS1	-0.0281318	-0.0281318	0.512654	1	MAST_8hpi_Heat_Killed_RSV-vs-Vehicle_Control
GRCh38_INPP5F	-0.0281498	-0.0281498	0.366386	1	MAST_8hpi_Heat_Killed_RSV-vs-Vehicle_Control
GRCh38_NDUFS1	-0.0281538	-0.0281538	0.897314	1	MAST_8hpi_Heat_Killed_RSV-vs-Vehicle_Control
GRCh38_SLC44A2	-0.0282085	-0.0282085	0.356681	1	MAST_8hpi_Heat_Killed_RSV-vs-Vehicle_Control
GRCh38_RASSF8	-0.0282273	-0.0282273	0.166373	1	MAST_8hpi_Heat_Killed_RSV-vs-Vehicle_Control
GRCh38_KMT5C	-0.0282298	-0.0282298	0.339384	1	MAST_8hpi_Heat_Killed_RSV-vs-Vehicle_Control
GRCh38_PDIA6	-0.0282321	-0.0282321	0.0491597	0.933526	MAST_8hpi_Heat_Killed_RSV-vs-Vehicle_Control
GRCh38_DPYSL3	-0.028237	-0.028237	0.741704	1	MAST_8hpi_Heat_Killed_RSV-vs-Vehicle_Control
GRCh38_AL356481.1	-0.0282375	-0.0282375	0.0996714	1	MAST_8hpi_Heat_Killed_RSV-vs-Vehicle_Control
GRCh38_SLC23A1	-0.0282414	-0.0282414	0.0284343	0.850728	MAST_8hpi_Heat_Killed_RSV-vs-Vehicle_Control
GRCh38_ZMIZ1	-0.0282461	-0.0282461	0.182716	1	MAST_8hpi_Heat_Killed_RSV-vs-Vehicle_Control
GRCh38_AJM1	-0.0282764	-0.0282764	0.241804	1	MAST_8hpi_Heat_Killed_RSV-vs-Vehicle_Control
GRCh38_VDAC1	-0.0282844	-0.0282844	0.164597	1	MAST_8hpi_Heat_Killed_RSV-vs-Vehicle_Control
GRCh38_ACAA2	-0.0283118	-0.0283118	0.321624	1	MAST_8hpi_Heat_Killed_RSV-vs-Vehicle_Control
GRCh38_LINC00472	-0.0283139	-0.0283139	0.125509	1	MAST_8hpi_Heat_Killed_RSV-vs-Vehicle_Control
GRCh38_MACO1	-0.0283168	-0.0283168	0.276628	1	MAST_8hpi_Heat_Killed_RSV-vs-Vehicle_Control
GRCh38_SYT13	-0.0283387	-0.0283387	0.355629	1	MAST_8hpi_Heat_Killed_RSV-vs-Vehicle_Control
GRCh38_SYPL1	-0.0283512	-0.0283512	0.850339	1	MAST_8hpi_Heat_Killed_RSV-vs-Vehicle_Control
GRCh38_C4orf3	-0.0283596	-0.0283596	0.133739	1	MAST_8hpi_Heat_Killed_RSV-vs-Vehicle_Control
GRCh38_PIGN	-0.0283675	-0.0283675	0.766977	1	MAST_8hpi_Heat_Killed_RSV-vs-Vehicle_Control
GRCh38_EME2	-0.0284421	-0.0284421	0.280376	1	MAST_8hpi_Heat_Killed_RSV-vs-Vehicle_Control
GRCh38_RAB37	-0.0284532	-0.0284532	0.222557	1	MAST_8hpi_Heat_Killed_RSV-vs-Vehicle_Control
GRCh38_BRIP1	-0.0284568	-0.0284568	0.599201	1	MAST_8hpi_Heat_Killed_RSV-vs-Vehicle_Control
GRCh38_ZNF174	-0.0284747	-0.0284747	0.394689	1	MAST_8hpi_Heat_Killed_RSV-vs-Vehicle_Control
GRCh38_DYRK4	-0.028475	-0.028475	0.672545	1	MAST_8hpi_Heat_Killed_RSV-vs-Vehicle_Control
GRCh38_LKAAEAR1	-0.0284876	-0.0284876	0.505423	1	MAST_8hpi_Heat_Killed_RSV-vs-Vehicle_Control
GRCh38_ZNF30	-0.0284953	-0.0284953	0.377035	1	MAST_8hpi_Heat_Killed_RSV-vs-Vehicle_Control
GRCh38_ATG101	-0.0285016	-0.0285016	0.310987	1	MAST_8hpi_Heat_Killed_RSV-vs-Vehicle_Control
GRCh38_ZBTB45	-0.0285059	-0.0285059	0.384813	1	MAST_8hpi_Heat_Killed_RSV-vs-Vehicle_Control
GRCh38_DCAKD	-0.0285124	-0.0285124	0.423012	1	MAST_8hpi_Heat_Killed_RSV-vs-Vehicle_Control
GRCh38_MRM1	-0.0285299	-0.0285299	0.818118	1	MAST_8hpi_Heat_Killed_RSV-vs-Vehicle_Control
GRCh38_AC103702.2	-0.0285629	-0.0285629	0.350031	1	MAST_8hpi_Heat_Killed_RSV-vs-Vehicle_Control
GRCh38_TAOK2	-0.0285729	-0.0285729	0.591913	1	MAST_8hpi_Heat_Killed_RSV-vs-Vehicle_Control
GRCh38_ATP5MD	-0.0286071	-0.0286071	0.101565	1	MAST_8hpi_Heat_Killed_RSV-vs-Vehicle_Control
GRCh38_ANO7	-0.0286212	-0.0286212	0.483959	1	MAST_8hpi_Heat_Killed_RSV-vs-Vehicle_Control
GRCh38_SLC35C2	-0.0286301	-0.0286301	0.800711	1	MAST_8hpi_Heat_Killed_RSV-vs-Vehicle_Control
GRCh38_RANBP9	-0.0286496	-0.0286496	0.590323	1	MAST_8hpi_Heat_Killed_RSV-vs-Vehicle_Control
GRCh38_KPTN	-0.0286745	-0.0286745	0.646576	1	MAST_8hpi_Heat_Killed_RSV-vs-Vehicle_Control
GRCh38_LMAN2L	-0.0286805	-0.0286805	0.835567	1	MAST_8hpi_Heat_Killed_RSV-vs-Vehicle_Control
GRCh38_AC233280.1	-0.0286969	-0.0286969	0.342085	1	MAST_8hpi_Heat_Killed_RSV-vs-Vehicle_Control
GRCh38_TMEM259	-0.0287063	-0.0287063	0.60224	1	MAST_8hpi_Heat_Killed_RSV-vs-Vehicle_Control
GRCh38_HSP90B1	-0.0287094	-0.0287094	0.368203	1	MAST_8hpi_Heat_Killed_RSV-vs-Vehicle_Control
GRCh38_ARMCX3	-0.0287121	-0.0287121	0.851377	1	MAST_8hpi_Heat_Killed_RSV-vs-Vehicle_Control
GRCh38_PYGO1	-0.0287208	-0.0287208	0.503277	1	MAST_8hpi_Heat_Killed_RSV-vs-Vehicle_Control
GRCh38_CLK1	-0.0287302	-0.0287302	0.775934	1	MAST_8hpi_Heat_Killed_RSV-vs-Vehicle_Control
GRCh38_ZNF529-AS1	-0.0287342	-0.0287342	0.548692	1	MAST_8hpi_Heat_Killed_RSV-vs-Vehicle_Control
GRCh38_SP3	-0.0287538	-0.0287538	0.885518	1	MAST_8hpi_Heat_Killed_RSV-vs-Vehicle_Control
GRCh38_ZNF316	-0.0287564	-0.0287564	0.497851	1	MAST_8hpi_Heat_Killed_RSV-vs-Vehicle_Control
GRCh38_STXBP1	-0.0287567	-0.0287567	0.250432	1	MAST_8hpi_Heat_Killed_RSV-vs-Vehicle_Control
GRCh38_HYKK	-0.0287695	-0.0287695	0.330695	1	MAST_8hpi_Heat_Killed_RSV-vs-Vehicle_Control
GRCh38_RRM1	-0.0287774	-0.0287774	0.745841	1	MAST_8hpi_Heat_Killed_RSV-vs-Vehicle_Control
GRCh38_TMEM69	-0.0287808	-0.0287808	0.80649	1	MAST_8hpi_Heat_Killed_RSV-vs-Vehicle_Control
GRCh38_WDR3	-0.0287811	-0.0287811	0.68637	1	MAST_8hpi_Heat_Killed_RSV-vs-Vehicle_Control
GRCh38_OSBPL7	-0.028808	-0.028808	0.431334	1	MAST_8hpi_Heat_Killed_RSV-vs-Vehicle_Control
GRCh38_MBTPS1	-0.028811	-0.028811	0.621013	1	MAST_8hpi_Heat_Killed_RSV-vs-Vehicle_Control
GRCh38_WDR70	-0.0288115	-0.0288115	0.76864	1	MAST_8hpi_Heat_Killed_RSV-vs-Vehicle_Control
GRCh38_COPE	-0.0288306	-0.0288306	0.246644	1	MAST_8hpi_Heat_Killed_RSV-vs-Vehicle_Control
GRCh38_TMEM225B	-0.028837	-0.028837	0.0582409	0.970649	MAST_8hpi_Heat_Killed_RSV-vs-Vehicle_Control
GRCh38_NDUFB9	-0.0288398	-0.0288398	0.137605	1	MAST_8hpi_Heat_Killed_RSV-vs-Vehicle_Control
GRCh38_IMPA2	-0.0288481	-0.0288481	0.898151	1	MAST_8hpi_Heat_Killed_RSV-vs-Vehicle_Control
GRCh38_PSD4	-0.0288555	-0.0288555	0.5408	1	MAST_8hpi_Heat_Killed_RSV-vs-Vehicle_Control
GRCh38_MAP1LC3B	-0.0288763	-0.0288763	0.268585	1	MAST_8hpi_Heat_Killed_RSV-vs-Vehicle_Control
GRCh38_TMX4	-0.0289312	-0.0289312	0.16773	1	MAST_8hpi_Heat_Killed_RSV-vs-Vehicle_Control
GRCh38_NCAPH2	-0.0289592	-0.0289592	0.375291	1	MAST_8hpi_Heat_Killed_RSV-vs-Vehicle_Control
GRCh38_VIM	-0.0289863	-0.0289863	0.068653	0.995277	MAST_8hpi_Heat_Killed_RSV-vs-Vehicle_Control
GRCh38_PIGZ	-0.0289909	-0.0289909	0.197636	1	MAST_8hpi_Heat_Killed_RSV-vs-Vehicle_Control
GRCh38_SHTN1	-0.028991	-0.028991	0.860979	1	MAST_8hpi_Heat_Killed_RSV-vs-Vehicle_Control
GRCh38_STARD4	-0.0289934	-0.0289934	0.484298	1	MAST_8hpi_Heat_Killed_RSV-vs-Vehicle_Control
GRCh38_CTH	-0.0289934	-0.0289934	0.178268	1	MAST_8hpi_Heat_Killed_RSV-vs-Vehicle_Control
GRCh38_TWIST2	-0.0290045	-0.0290045	0.793314	1	MAST_8hpi_Heat_Killed_RSV-vs-Vehicle_Control
GRCh38_NLGN2	-0.0290188	-0.0290188	0.462535	1	MAST_8hpi_Heat_Killed_RSV-vs-Vehicle_Control
GRCh38_HMGCS1	-0.0290623	-0.0290623	0.337767	1	MAST_8hpi_Heat_Killed_RSV-vs-Vehicle_Control
GRCh38_MAD1L1	-0.0290755	-0.0290755	0.353619	1	MAST_8hpi_Heat_Killed_RSV-vs-Vehicle_Control
GRCh38_PFN2	-0.0290832	-0.0290832	0.502526	1	MAST_8hpi_Heat_Killed_RSV-vs-Vehicle_Control
GRCh38_TNNT1	-0.0290834	-0.0290834	0.855164	1	MAST_8hpi_Heat_Killed_RSV-vs-Vehicle_Control
GRCh38_MED21	-0.0291083	-0.0291083	0.116719	1	MAST_8hpi_Heat_Killed_RSV-vs-Vehicle_Control
GRCh38_ZBTB39	-0.0291419	-0.0291419	0.526225	1	MAST_8hpi_Heat_Killed_RSV-vs-Vehicle_Control
GRCh38_GDPD1	-0.0292042	-0.0292042	0.0101193	0.706516	MAST_8hpi_Heat_Killed_RSV-vs-Vehicle_Control
GRCh38_PPFIBP1	-0.0292083	-0.0292083	0.711796	1	MAST_8hpi_Heat_Killed_RSV-vs-Vehicle_Control
GRCh38_MPV17L	-0.0292214	-0.0292214	0.449816	1	MAST_8hpi_Heat_Killed_RSV-vs-Vehicle_Control
GRCh38_DHX36	-0.0292548	-0.0292548	0.770294	1	MAST_8hpi_Heat_Killed_RSV-vs-Vehicle_Control
GRCh38_YEATS2	-0.0292608	-0.0292608	0.458546	1	MAST_8hpi_Heat_Killed_RSV-vs-Vehicle_Control
GRCh38_SAE1	-0.0292609	-0.0292609	0.674075	1	MAST_8hpi_Heat_Killed_RSV-vs-Vehicle_Control
GRCh38_MEAF6	-0.0292723	-0.0292723	0.899941	1	MAST_8hpi_Heat_Killed_RSV-vs-Vehicle_Control
GRCh38_EAPP	-0.029275	-0.029275	0.499484	1	MAST_8hpi_Heat_Killed_RSV-vs-Vehicle_Control
GRCh38_EEF2KMT	-0.0293125	-0.0293125	0.742821	1	MAST_8hpi_Heat_Killed_RSV-vs-Vehicle_Control
GRCh38_SERPINB1	-0.0293243	-0.0293243	0.211176	1	MAST_8hpi_Heat_Killed_RSV-vs-Vehicle_Control
GRCh38_MYL9	-0.0293327	-0.0293327	0.785797	1	MAST_8hpi_Heat_Killed_RSV-vs-Vehicle_Control
GRCh38_IFT22	-0.0293652	-0.0293652	0.840453	1	MAST_8hpi_Heat_Killed_RSV-vs-Vehicle_Control
GRCh38_SELENOS	-0.0293791	-0.0293791	0.676974	1	MAST_8hpi_Heat_Killed_RSV-vs-Vehicle_Control
GRCh38_SSR4	-0.0293837	-0.0293837	0.0542641	0.964127	MAST_8hpi_Heat_Killed_RSV-vs-Vehicle_Control
GRCh38_PQLC2L	-0.0293966	-0.0293966	0.48331	1	MAST_8hpi_Heat_Killed_RSV-vs-Vehicle_Control
GRCh38_CDC25C	-0.0293994	-0.0293994	0.272822	1	MAST_8hpi_Heat_Killed_RSV-vs-Vehicle_Control
GRCh38_MICAL2	-0.0294214	-0.0294214	0.358423	1	MAST_8hpi_Heat_Killed_RSV-vs-Vehicle_Control
GRCh38_TMEM185A	-0.0294277	-0.0294277	0.732345	1	MAST_8hpi_Heat_Killed_RSV-vs-Vehicle_Control
GRCh38_NFKBID	-0.0294317	-0.0294317	0.417256	1	MAST_8hpi_Heat_Killed_RSV-vs-Vehicle_Control
GRCh38_MAPK8IP2	-0.0294421	-0.0294421	0.195825	1	MAST_8hpi_Heat_Killed_RSV-vs-Vehicle_Control
GRCh38_TLDC1	-0.0294645	-0.0294645	0.516642	1	MAST_8hpi_Heat_Killed_RSV-vs-Vehicle_Control
GRCh38_KLHL23	-0.029478	-0.029478	0.652523	1	MAST_8hpi_Heat_Killed_RSV-vs-Vehicle_Control
GRCh38_PCSK5	-0.0294885	-0.0294885	0.567495	1	MAST_8hpi_Heat_Killed_RSV-vs-Vehicle_Control
GRCh38_SESTD1	-0.029494	-0.029494	0.70356	1	MAST_8hpi_Heat_Killed_RSV-vs-Vehicle_Control
GRCh38_NUFIP1	-0.029513	-0.029513	0.800988	1	MAST_8hpi_Heat_Killed_RSV-vs-Vehicle_Control
GRCh38_DNASE1L1	-0.029541	-0.029541	0.411027	1	MAST_8hpi_Heat_Killed_RSV-vs-Vehicle_Control
GRCh38_FAM210A	-0.0295476	-0.0295476	0.765234	1	MAST_8hpi_Heat_Killed_RSV-vs-Vehicle_Control
GRCh38_LINC01759	-0.0295651	-0.0295651	0.164656	1	MAST_8hpi_Heat_Killed_RSV-vs-Vehicle_Control
GRCh38_G6PD	-0.0295661	-0.0295661	0.026924	0.846109	MAST_8hpi_Heat_Killed_RSV-vs-Vehicle_Control
GRCh38_CLIC3	-0.029573	-0.029573	0.299916	1	MAST_8hpi_Heat_Killed_RSV-vs-Vehicle_Control
GRCh38_BCAS1	-0.0295928	-0.0295928	0.392703	1	MAST_8hpi_Heat_Killed_RSV-vs-Vehicle_Control
GRCh38_TMEM80	-0.0296119	-0.0296119	0.595227	1	MAST_8hpi_Heat_Killed_RSV-vs-Vehicle_Control
GRCh38_LINC00632	-0.0296144	-0.0296144	0.515342	1	MAST_8hpi_Heat_Killed_RSV-vs-Vehicle_Control
GRCh38_TUBGCP3	-0.0296305	-0.0296305	0.690345	1	MAST_8hpi_Heat_Killed_RSV-vs-Vehicle_Control
GRCh38_EIF3H	-0.0296642	-0.0296642	0.500115	1	MAST_8hpi_Heat_Killed_RSV-vs-Vehicle_Control
GRCh38_VPS52	-0.0296795	-0.0296795	0.606021	1	MAST_8hpi_Heat_Killed_RSV-vs-Vehicle_Control
GRCh38_CHEK2	-0.0296808	-0.0296808	0.613547	1	MAST_8hpi_Heat_Killed_RSV-vs-Vehicle_Control
GRCh38_GMDS	-0.0296888	-0.0296888	0.406424	1	MAST_8hpi_Heat_Killed_RSV-vs-Vehicle_Control
GRCh38_RAB5IF	-0.0296915	-0.0296915	0.603779	1	MAST_8hpi_Heat_Killed_RSV-vs-Vehicle_Control
GRCh38_FAM43A	-0.0297027	-0.0297027	0.329674	1	MAST_8hpi_Heat_Killed_RSV-vs-Vehicle_Control
GRCh38_STRAP	-0.0297035	-0.0297035	0.397625	1	MAST_8hpi_Heat_Killed_RSV-vs-Vehicle_Control
GRCh38_GDF11	-0.0297104	-0.0297104	0.456058	1	MAST_8hpi_Heat_Killed_RSV-vs-Vehicle_Control
GRCh38_CCDC57	-0.0297146	-0.0297146	0.771933	1	MAST_8hpi_Heat_Killed_RSV-vs-Vehicle_Control
GRCh38_CDC45	-0.0297151	-0.0297151	0.391015	1	MAST_8hpi_Heat_Killed_RSV-vs-Vehicle_Control
GRCh38_MARCKS	-0.0297153	-0.0297153	0.880288	1	MAST_8hpi_Heat_Killed_RSV-vs-Vehicle_Control
GRCh38_ECHS1	-0.0297208	-0.0297208	0.333703	1	MAST_8hpi_Heat_Killed_RSV-vs-Vehicle_Control
GRCh38_CACNB3	-0.0297327	-0.0297327	0.233869	1	MAST_8hpi_Heat_Killed_RSV-vs-Vehicle_Control
GRCh38_C6orf99	-0.0298005	-0.0298005	0.119373	1	MAST_8hpi_Heat_Killed_RSV-vs-Vehicle_Control
GRCh38_FNTB	-0.0298031	-0.0298031	0.330989	1	MAST_8hpi_Heat_Killed_RSV-vs-Vehicle_Control
GRCh38_MYO1C	-0.0298054	-0.0298054	0.882263	1	MAST_8hpi_Heat_Killed_RSV-vs-Vehicle_Control
GRCh38_TRAPPC13	-0.0298384	-0.0298384	0.746476	1	MAST_8hpi_Heat_Killed_RSV-vs-Vehicle_Control
GRCh38_KBTBD6	-0.0298482	-0.0298482	0.534748	1	MAST_8hpi_Heat_Killed_RSV-vs-Vehicle_Control
GRCh38_CSNK1G1	-0.0298492	-0.0298492	0.0735552	1	MAST_8hpi_Heat_Killed_RSV-vs-Vehicle_Control
GRCh38_METTL4	-0.0298527	-0.0298527	0.298915	1	MAST_8hpi_Heat_Killed_RSV-vs-Vehicle_Control
GRCh38_PSMB8	-0.0298546	-0.0298546	0.236536	1	MAST_8hpi_Heat_Killed_RSV-vs-Vehicle_Control
GRCh38_DAPL1	-0.0298611	-0.0298611	0.762679	1	MAST_8hpi_Heat_Killed_RSV-vs-Vehicle_Control
GRCh38_NCOR1	-0.0298819	-0.0298819	0.0297564	0.85208	MAST_8hpi_Heat_Killed_RSV-vs-Vehicle_Control
GRCh38_HNRNPA1P48	-0.029892	-0.029892	0.27947	1	MAST_8hpi_Heat_Killed_RSV-vs-Vehicle_Control
GRCh38_ZNF292	-0.029893	-0.029893	0.761596	1	MAST_8hpi_Heat_Killed_RSV-vs-Vehicle_Control
GRCh38_EFHC1	-0.0298937	-0.0298937	0.438367	1	MAST_8hpi_Heat_Killed_RSV-vs-Vehicle_Control
GRCh38_MDFIC	-0.0299006	-0.0299006	0.213492	1	MAST_8hpi_Heat_Killed_RSV-vs-Vehicle_Control
GRCh38_TALDO1	-0.0299035	-0.0299035	0.0346603	0.882646	MAST_8hpi_Heat_Killed_RSV-vs-Vehicle_Control
GRCh38_ALDH9A1	-0.0299687	-0.0299687	0.0131009	0.74822	MAST_8hpi_Heat_Killed_RSV-vs-Vehicle_Control
GRCh38_TGFBR2	-0.0299973	-0.0299973	0.686507	1	MAST_8hpi_Heat_Killed_RSV-vs-Vehicle_Control
GRCh38_RECK	-0.0300054	-0.0300054	0.651176	1	MAST_8hpi_Heat_Killed_RSV-vs-Vehicle_Control
GRCh38_RANBP17	-0.0300528	-0.0300528	0.536121	1	MAST_8hpi_Heat_Killed_RSV-vs-Vehicle_Control
GRCh38_YIPF6	-0.0300727	-0.0300727	0.664881	1	MAST_8hpi_Heat_Killed_RSV-vs-Vehicle_Control
GRCh38_RSBN1	-0.0300785	-0.0300785	0.646898	1	MAST_8hpi_Heat_Killed_RSV-vs-Vehicle_Control
GRCh38_NBR1	-0.0300877	-0.0300877	0.749951	1	MAST_8hpi_Heat_Killed_RSV-vs-Vehicle_Control
GRCh38_MGAT5	-0.0301166	-0.0301166	0.481764	1	MAST_8hpi_Heat_Killed_RSV-vs-Vehicle_Control
GRCh38_MPI	-0.0301274	-0.0301274	0.322805	1	MAST_8hpi_Heat_Killed_RSV-vs-Vehicle_Control
GRCh38_KIAA1143	-0.0301314	-0.0301314	0.769137	1	MAST_8hpi_Heat_Killed_RSV-vs-Vehicle_Control
GRCh38_TRMT12	-0.0301334	-0.0301334	0.50675	1	MAST_8hpi_Heat_Killed_RSV-vs-Vehicle_Control
GRCh38_GRB14	-0.0301394	-0.0301394	0.647127	1	MAST_8hpi_Heat_Killed_RSV-vs-Vehicle_Control
GRCh38_VAMP8	-0.0301541	-0.0301541	0.847233	1	MAST_8hpi_Heat_Killed_RSV-vs-Vehicle_Control
GRCh38_DNAJC27	-0.0301742	-0.0301742	0.272761	1	MAST_8hpi_Heat_Killed_RSV-vs-Vehicle_Control
GRCh38_ACAP1	-0.0302053	-0.0302053	0.2993	1	MAST_8hpi_Heat_Killed_RSV-vs-Vehicle_Control
GRCh38_ZNF780B	-0.0302319	-0.0302319	0.462671	1	MAST_8hpi_Heat_Killed_RSV-vs-Vehicle_Control
GRCh38_ANO5	-0.0302537	-0.0302537	0.551998	1	MAST_8hpi_Heat_Killed_RSV-vs-Vehicle_Control
GRCh38_PBX2	-0.0302604	-0.0302604	0.377695	1	MAST_8hpi_Heat_Killed_RSV-vs-Vehicle_Control
GRCh38_SLC38A9	-0.030264	-0.030264	0.49015	1	MAST_8hpi_Heat_Killed_RSV-vs-Vehicle_Control
GRCh38_GCHFR	-0.0302819	-0.0302819	0.862297	1	MAST_8hpi_Heat_Killed_RSV-vs-Vehicle_Control
GRCh38_SAP30BP	-0.0302857	-0.0302857	0.584522	1	MAST_8hpi_Heat_Killed_RSV-vs-Vehicle_Control
GRCh38_MACF1	-0.0302935	-0.0302935	0.521592	1	MAST_8hpi_Heat_Killed_RSV-vs-Vehicle_Control
GRCh38_NDUFA2	-0.0302978	-0.0302978	0.168052	1	MAST_8hpi_Heat_Killed_RSV-vs-Vehicle_Control
GRCh38_C16orf87	-0.030337	-0.030337	0.801804	1	MAST_8hpi_Heat_Killed_RSV-vs-Vehicle_Control
GRCh38_AC008392.1	-0.0303388	-0.0303388	0.0658471	0.9937	MAST_8hpi_Heat_Killed_RSV-vs-Vehicle_Control
GRCh38_OMA1	-0.0303466	-0.0303466	0.108653	1	MAST_8hpi_Heat_Killed_RSV-vs-Vehicle_Control
GRCh38_WRN	-0.0303565	-0.0303565	0.74079	1	MAST_8hpi_Heat_Killed_RSV-vs-Vehicle_Control
GRCh38_UBP1	-0.0303957	-0.0303957	0.663725	1	MAST_8hpi_Heat_Killed_RSV-vs-Vehicle_Control
GRCh38_SMIM6	-0.0304036	-0.0304036	0.486084	1	MAST_8hpi_Heat_Killed_RSV-vs-Vehicle_Control
GRCh38_PER1	-0.0304037	-0.0304037	0.204427	1	MAST_8hpi_Heat_Killed_RSV-vs-Vehicle_Control
GRCh38_AUH	-0.0304041	-0.0304041	0.433565	1	MAST_8hpi_Heat_Killed_RSV-vs-Vehicle_Control
GRCh38_LRRC73	-0.030424	-0.030424	0.211253	1	MAST_8hpi_Heat_Killed_RSV-vs-Vehicle_Control
GRCh38_FAM172A	-0.0304259	-0.0304259	0.744048	1	MAST_8hpi_Heat_Killed_RSV-vs-Vehicle_Control
GRCh38_CLTB	-0.0304295	-0.0304295	0.656328	1	MAST_8hpi_Heat_Killed_RSV-vs-Vehicle_Control
GRCh38_PLPP5	-0.0304328	-0.0304328	0.627102	1	MAST_8hpi_Heat_Killed_RSV-vs-Vehicle_Control
GRCh38_MOB3B	-0.030435	-0.030435	0.661835	1	MAST_8hpi_Heat_Killed_RSV-vs-Vehicle_Control
GRCh38_BDH2	-0.0304374	-0.0304374	0.446403	1	MAST_8hpi_Heat_Killed_RSV-vs-Vehicle_Control
GRCh38_TMEM147-AS1	-0.0304438	-0.0304438	0.307443	1	MAST_8hpi_Heat_Killed_RSV-vs-Vehicle_Control
GRCh38_LRRC49	-0.0304502	-0.0304502	0.173561	1	MAST_8hpi_Heat_Killed_RSV-vs-Vehicle_Control
GRCh38_CHKA	-0.0304561	-0.0304561	0.73932	1	MAST_8hpi_Heat_Killed_RSV-vs-Vehicle_Control
GRCh38_CMTM3	-0.0304702	-0.0304702	0.861074	1	MAST_8hpi_Heat_Killed_RSV-vs-Vehicle_Control
GRCh38_NDUFA4	-0.0304765	-0.0304765	0.0241162	0.839226	MAST_8hpi_Heat_Killed_RSV-vs-Vehicle_Control
GRCh38_ASB9	-0.0304784	-0.0304784	0.495266	1	MAST_8hpi_Heat_Killed_RSV-vs-Vehicle_Control
GRCh38_POLR3G	-0.030479	-0.030479	0.835187	1	MAST_8hpi_Heat_Killed_RSV-vs-Vehicle_Control
GRCh38_AL365356.5	-0.0304832	-0.0304832	0.368055	1	MAST_8hpi_Heat_Killed_RSV-vs-Vehicle_Control
GRCh38_TTI1	-0.0305084	-0.0305084	0.683592	1	MAST_8hpi_Heat_Killed_RSV-vs-Vehicle_Control
GRCh38_TMEM39A	-0.0305249	-0.0305249	0.786143	1	MAST_8hpi_Heat_Killed_RSV-vs-Vehicle_Control
GRCh38_ZBTB7B	-0.0305348	-0.0305348	0.511614	1	MAST_8hpi_Heat_Killed_RSV-vs-Vehicle_Control
GRCh38_EMC6	-0.0305391	-0.0305391	0.53533	1	MAST_8hpi_Heat_Killed_RSV-vs-Vehicle_Control
GRCh38_GABARAPL1	-0.0305499	-0.0305499	0.0754806	1	MAST_8hpi_Heat_Killed_RSV-vs-Vehicle_Control
GRCh38_PYROXD2	-0.0305539	-0.0305539	0.15142	1	MAST_8hpi_Heat_Killed_RSV-vs-Vehicle_Control
GRCh38_RPRD1B	-0.0305554	-0.0305554	0.568242	1	MAST_8hpi_Heat_Killed_RSV-vs-Vehicle_Control
GRCh38_CXCL8	-0.0305622	-0.0305622	0.278261	1	MAST_8hpi_Heat_Killed_RSV-vs-Vehicle_Control
GRCh38_GSTP1	-0.0305818	-0.0305818	0.0116091	0.726152	MAST_8hpi_Heat_Killed_RSV-vs-Vehicle_Control
GRCh38_STEAP3	-0.0305846	-0.0305846	0.318315	1	MAST_8hpi_Heat_Killed_RSV-vs-Vehicle_Control
GRCh38_ATG4D	-0.0306088	-0.0306088	0.295386	1	MAST_8hpi_Heat_Killed_RSV-vs-Vehicle_Control
GRCh38_TUBGCP4	-0.0306229	-0.0306229	0.273793	1	MAST_8hpi_Heat_Killed_RSV-vs-Vehicle_Control
GRCh38_COX4I1	-0.0306315	-0.0306315	0.0102668	0.706516	MAST_8hpi_Heat_Killed_RSV-vs-Vehicle_Control
GRCh38_SNRNP35	-0.0306495	-0.0306495	0.706293	1	MAST_8hpi_Heat_Killed_RSV-vs-Vehicle_Control
GRCh38_CLIP1	-0.0306759	-0.0306759	0.878925	1	MAST_8hpi_Heat_Killed_RSV-vs-Vehicle_Control
GRCh38_NDUFV1	-0.030689	-0.030689	0.636864	1	MAST_8hpi_Heat_Killed_RSV-vs-Vehicle_Control
GRCh38_MTO1	-0.0306965	-0.0306965	0.491382	1	MAST_8hpi_Heat_Killed_RSV-vs-Vehicle_Control
GRCh38_PPM1H	-0.0306975	-0.0306975	0.0714413	1	MAST_8hpi_Heat_Killed_RSV-vs-Vehicle_Control
GRCh38_ZBTB4	-0.0307087	-0.0307087	0.411935	1	MAST_8hpi_Heat_Killed_RSV-vs-Vehicle_Control
GRCh38_GMPR2	-0.0307121	-0.0307121	0.158798	1	MAST_8hpi_Heat_Killed_RSV-vs-Vehicle_Control
GRCh38_BTG1	-0.0307231	-0.0307231	0.718116	1	MAST_8hpi_Heat_Killed_RSV-vs-Vehicle_Control
GRCh38_AL359198.1	-0.0307231	-0.0307231	0.0873289	1	MAST_8hpi_Heat_Killed_RSV-vs-Vehicle_Control
GRCh38_MTERF2	-0.0307265	-0.0307265	0.757567	1	MAST_8hpi_Heat_Killed_RSV-vs-Vehicle_Control
GRCh38_AC013394.1	-0.0307436	-0.0307436	0.176381	1	MAST_8hpi_Heat_Killed_RSV-vs-Vehicle_Control
GRCh38_MSRB3	-0.0307461	-0.0307461	0.794314	1	MAST_8hpi_Heat_Killed_RSV-vs-Vehicle_Control
GRCh38_TOR2A	-0.0307518	-0.0307518	0.350647	1	MAST_8hpi_Heat_Killed_RSV-vs-Vehicle_Control
GRCh38_NAGK	-0.0307526	-0.0307526	0.604617	1	MAST_8hpi_Heat_Killed_RSV-vs-Vehicle_Control
GRCh38_YBX3	-0.0307572	-0.0307572	0.243581	1	MAST_8hpi_Heat_Killed_RSV-vs-Vehicle_Control
GRCh38_AC048341.1	-0.0308008	-0.0308008	0.471474	1	MAST_8hpi_Heat_Killed_RSV-vs-Vehicle_Control
GRCh38_JMJD4	-0.0308167	-0.0308167	0.0440844	0.911179	MAST_8hpi_Heat_Killed_RSV-vs-Vehicle_Control
GRCh38_FAM95C	-0.0308469	-0.0308469	0.449487	1	MAST_8hpi_Heat_Killed_RSV-vs-Vehicle_Control
GRCh38_COPB1	-0.0308592	-0.0308592	0.838552	1	MAST_8hpi_Heat_Killed_RSV-vs-Vehicle_Control
GRCh38_GM2A	-0.0308598	-0.0308598	0.184342	1	MAST_8hpi_Heat_Killed_RSV-vs-Vehicle_Control
GRCh38_STAT3	-0.0308917	-0.0308917	0.555038	1	MAST_8hpi_Heat_Killed_RSV-vs-Vehicle_Control
GRCh38_PROSER3	-0.0309089	-0.0309089	0.212134	1	MAST_8hpi_Heat_Killed_RSV-vs-Vehicle_Control
GRCh38_TBC1D16	-0.0309183	-0.0309183	0.680413	1	MAST_8hpi_Heat_Killed_RSV-vs-Vehicle_Control
GRCh38_KANK1	-0.0309217	-0.0309217	0.0723741	1	MAST_8hpi_Heat_Killed_RSV-vs-Vehicle_Control
GRCh38_SETD3	-0.0309263	-0.0309263	0.861502	1	MAST_8hpi_Heat_Killed_RSV-vs-Vehicle_Control
GRCh38_YME1L1	-0.0309358	-0.0309358	0.882301	1	MAST_8hpi_Heat_Killed_RSV-vs-Vehicle_Control
GRCh38_ARPC1B	-0.0309407	-0.0309407	0.499412	1	MAST_8hpi_Heat_Killed_RSV-vs-Vehicle_Control
GRCh38_NVL	-0.0309537	-0.0309537	0.320519	1	MAST_8hpi_Heat_Killed_RSV-vs-Vehicle_Control
GRCh38_SNAPIN	-0.0309811	-0.0309811	0.817938	1	MAST_8hpi_Heat_Killed_RSV-vs-Vehicle_Control
GRCh38_LINC01503	-0.0309857	-0.0309857	0.5426	1	MAST_8hpi_Heat_Killed_RSV-vs-Vehicle_Control
GRCh38_SHMT1	-0.0309891	-0.0309891	0.339795	1	MAST_8hpi_Heat_Killed_RSV-vs-Vehicle_Control
GRCh38_CRADD	-0.0309932	-0.0309932	0.698865	1	MAST_8hpi_Heat_Killed_RSV-vs-Vehicle_Control
GRCh38_OLA1	-0.0309937	-0.0309937	0.189603	1	MAST_8hpi_Heat_Killed_RSV-vs-Vehicle_Control
GRCh38_NR2C2AP	-0.0309941	-0.0309941	0.845239	1	MAST_8hpi_Heat_Killed_RSV-vs-Vehicle_Control
GRCh38_CHMP6	-0.0309991	-0.0309991	0.863244	1	MAST_8hpi_Heat_Killed_RSV-vs-Vehicle_Control
GRCh38_GAPDH	-0.0310032	-0.0310032	0.00665138	0.633005	MAST_8hpi_Heat_Killed_RSV-vs-Vehicle_Control
GRCh38_ZNF524	-0.0310274	-0.0310274	0.78183	1	MAST_8hpi_Heat_Killed_RSV-vs-Vehicle_Control
GRCh38_HOTAIRM1	-0.0310377	-0.0310377	0.373415	1	MAST_8hpi_Heat_Killed_RSV-vs-Vehicle_Control
GRCh38_NUPL2	-0.0310388	-0.0310388	0.80044	1	MAST_8hpi_Heat_Killed_RSV-vs-Vehicle_Control
GRCh38_IDH1-AS1	-0.0310592	-0.0310592	0.539502	1	MAST_8hpi_Heat_Killed_RSV-vs-Vehicle_Control
GRCh38_USPL1	-0.0310677	-0.0310677	0.410402	1	MAST_8hpi_Heat_Killed_RSV-vs-Vehicle_Control
GRCh38_AL356488.3	-0.0310833	-0.0310833	0.30125	1	MAST_8hpi_Heat_Killed_RSV-vs-Vehicle_Control
GRCh38_PPIC	-0.031085	-0.031085	0.839977	1	MAST_8hpi_Heat_Killed_RSV-vs-Vehicle_Control
GRCh38_AC026304.1	-0.0310882	-0.0310882	0.14412	1	MAST_8hpi_Heat_Killed_RSV-vs-Vehicle_Control
GRCh38_PSMD9	-0.0310948	-0.0310948	0.861248	1	MAST_8hpi_Heat_Killed_RSV-vs-Vehicle_Control
GRCh38_PPP1R12B	-0.0310954	-0.0310954	0.155379	1	MAST_8hpi_Heat_Killed_RSV-vs-Vehicle_Control
GRCh38_GEMIN6	-0.0311016	-0.0311016	0.291552	1	MAST_8hpi_Heat_Killed_RSV-vs-Vehicle_Control
GRCh38_MINOS1	-0.0311385	-0.0311385	0.291759	1	MAST_8hpi_Heat_Killed_RSV-vs-Vehicle_Control
GRCh38_ZFP14	-0.0311399	-0.0311399	0.229035	1	MAST_8hpi_Heat_Killed_RSV-vs-Vehicle_Control
GRCh38_RAD51D	-0.0311447	-0.0311447	0.790352	1	MAST_8hpi_Heat_Killed_RSV-vs-Vehicle_Control
GRCh38_KDELR1	-0.0311524	-0.0311524	0.575698	1	MAST_8hpi_Heat_Killed_RSV-vs-Vehicle_Control
GRCh38_LINC01001	-0.0311531	-0.0311531	0.0230919	0.839226	MAST_8hpi_Heat_Killed_RSV-vs-Vehicle_Control
GRCh38_DNMBP	-0.0311587	-0.0311587	0.629898	1	MAST_8hpi_Heat_Killed_RSV-vs-Vehicle_Control
GRCh38_CTPS2	-0.0311764	-0.0311764	0.557849	1	MAST_8hpi_Heat_Killed_RSV-vs-Vehicle_Control
GRCh38_RCE1	-0.0312091	-0.0312091	0.786907	1	MAST_8hpi_Heat_Killed_RSV-vs-Vehicle_Control
GRCh38_NAGA	-0.0312384	-0.0312384	0.354006	1	MAST_8hpi_Heat_Killed_RSV-vs-Vehicle_Control
GRCh38_VPS4B	-0.0312411	-0.0312411	0.748812	1	MAST_8hpi_Heat_Killed_RSV-vs-Vehicle_Control
GRCh38_HPDL	-0.0312691	-0.0312691	0.131502	1	MAST_8hpi_Heat_Killed_RSV-vs-Vehicle_Control
GRCh38_GPATCH2L	-0.031279	-0.031279	0.833731	1	MAST_8hpi_Heat_Killed_RSV-vs-Vehicle_Control
GRCh38_MIER3	-0.0312796	-0.0312796	0.412165	1	MAST_8hpi_Heat_Killed_RSV-vs-Vehicle_Control
GRCh38_SVIL	-0.0313061	-0.0313061	0.618225	1	MAST_8hpi_Heat_Killed_RSV-vs-Vehicle_Control
GRCh38_ARHGEF25	-0.0313158	-0.0313158	0.327827	1	MAST_8hpi_Heat_Killed_RSV-vs-Vehicle_Control
GRCh38_AC009171.2	-0.0313578	-0.0313578	0.280903	1	MAST_8hpi_Heat_Killed_RSV-vs-Vehicle_Control
GRCh38_EXOSC5	-0.0313702	-0.0313702	0.143428	1	MAST_8hpi_Heat_Killed_RSV-vs-Vehicle_Control
GRCh38_AC017033.1	-0.0313773	-0.0313773	0.102424	1	MAST_8hpi_Heat_Killed_RSV-vs-Vehicle_Control
GRCh38_DTL	-0.0313811	-0.0313811	0.454933	1	MAST_8hpi_Heat_Killed_RSV-vs-Vehicle_Control
GRCh38_NOP2	-0.0314351	-0.0314351	0.401802	1	MAST_8hpi_Heat_Killed_RSV-vs-Vehicle_Control
GRCh38_TRIM8	-0.0314528	-0.0314528	0.193261	1	MAST_8hpi_Heat_Killed_RSV-vs-Vehicle_Control
GRCh38_DBT	-0.0314657	-0.0314657	0.556221	1	MAST_8hpi_Heat_Killed_RSV-vs-Vehicle_Control
GRCh38_SPPL2B	-0.0314689	-0.0314689	0.630185	1	MAST_8hpi_Heat_Killed_RSV-vs-Vehicle_Control
GRCh38_TMEM132A	-0.0314905	-0.0314905	0.837915	1	MAST_8hpi_Heat_Killed_RSV-vs-Vehicle_Control
GRCh38_CENPS	-0.0314927	-0.0314927	0.77022	1	MAST_8hpi_Heat_Killed_RSV-vs-Vehicle_Control
GRCh38_MMP24OS	-0.0315074	-0.0315074	0.579219	1	MAST_8hpi_Heat_Killed_RSV-vs-Vehicle_Control
GRCh38_PRR15	-0.0315246	-0.0315246	0.0403298	0.907947	MAST_8hpi_Heat_Killed_RSV-vs-Vehicle_Control
GRCh38_RSRP1	-0.0315309	-0.0315309	0.740387	1	MAST_8hpi_Heat_Killed_RSV-vs-Vehicle_Control
GRCh38_ACTL6A	-0.031554	-0.031554	0.373344	1	MAST_8hpi_Heat_Killed_RSV-vs-Vehicle_Control
GRCh38_ZFR	-0.0315944	-0.0315944	0.672232	1	MAST_8hpi_Heat_Killed_RSV-vs-Vehicle_Control
GRCh38_ANXA10	-0.031621	-0.031621	0.0293936	0.850728	MAST_8hpi_Heat_Killed_RSV-vs-Vehicle_Control
GRCh38_ZNF586	-0.0316251	-0.0316251	0.459777	1	MAST_8hpi_Heat_Killed_RSV-vs-Vehicle_Control
GRCh38_TDRD7	-0.0316414	-0.0316414	0.0771608	1	MAST_8hpi_Heat_Killed_RSV-vs-Vehicle_Control
GRCh38_TUBE1	-0.0316566	-0.0316566	0.68621	1	MAST_8hpi_Heat_Killed_RSV-vs-Vehicle_Control
GRCh38_NCKAP1	-0.0316748	-0.0316748	0.603375	1	MAST_8hpi_Heat_Killed_RSV-vs-Vehicle_Control
GRCh38_ZNF180	-0.0316801	-0.0316801	0.515644	1	MAST_8hpi_Heat_Killed_RSV-vs-Vehicle_Control
GRCh38_MRPS15	-0.0316891	-0.0316891	0.653947	1	MAST_8hpi_Heat_Killed_RSV-vs-Vehicle_Control
GRCh38_RGS20	-0.0316986	-0.0316986	0.259583	1	MAST_8hpi_Heat_Killed_RSV-vs-Vehicle_Control
GRCh38_CSNK2A1	-0.0317097	-0.0317097	0.582164	1	MAST_8hpi_Heat_Killed_RSV-vs-Vehicle_Control
GRCh38_ZNF248	-0.0317186	-0.0317186	0.41594	1	MAST_8hpi_Heat_Killed_RSV-vs-Vehicle_Control
GRCh38_ZNF638	-0.0317196	-0.0317196	0.738957	1	MAST_8hpi_Heat_Killed_RSV-vs-Vehicle_Control
GRCh38_DCDC1	-0.0317303	-0.0317303	0.260221	1	MAST_8hpi_Heat_Killed_RSV-vs-Vehicle_Control
GRCh38_BEST1	-0.0317342	-0.0317342	0.777036	1	MAST_8hpi_Heat_Killed_RSV-vs-Vehicle_Control
GRCh38_LDAH	-0.0317362	-0.0317362	0.723831	1	MAST_8hpi_Heat_Killed_RSV-vs-Vehicle_Control
GRCh38_THAP4	-0.0317617	-0.0317617	0.543196	1	MAST_8hpi_Heat_Killed_RSV-vs-Vehicle_Control
GRCh38_ARID3A	-0.0317833	-0.0317833	0.579954	1	MAST_8hpi_Heat_Killed_RSV-vs-Vehicle_Control
GRCh38_AC008014.1	-0.0317898	-0.0317898	0.216161	1	MAST_8hpi_Heat_Killed_RSV-vs-Vehicle_Control
GRCh38_SPATA2L	-0.0317915	-0.0317915	0.358998	1	MAST_8hpi_Heat_Killed_RSV-vs-Vehicle_Control
GRCh38_ULK4	-0.0317927	-0.0317927	0.466918	1	MAST_8hpi_Heat_Killed_RSV-vs-Vehicle_Control
GRCh38_PPCS	-0.0318116	-0.0318116	0.173953	1	MAST_8hpi_Heat_Killed_RSV-vs-Vehicle_Control
GRCh38_CDC23	-0.0318216	-0.0318216	0.292951	1	MAST_8hpi_Heat_Killed_RSV-vs-Vehicle_Control
GRCh38_FNDC3A	-0.0318234	-0.0318234	0.201499	1	MAST_8hpi_Heat_Killed_RSV-vs-Vehicle_Control
GRCh38_MTHFS	-0.0318242	-0.0318242	0.152825	1	MAST_8hpi_Heat_Killed_RSV-vs-Vehicle_Control
GRCh38_SGPP1	-0.0318321	-0.0318321	0.573612	1	MAST_8hpi_Heat_Killed_RSV-vs-Vehicle_Control
GRCh38_MEX3D	-0.0318484	-0.0318484	0.232043	1	MAST_8hpi_Heat_Killed_RSV-vs-Vehicle_Control
GRCh38_TRAF5	-0.0318547	-0.0318547	0.0876684	1	MAST_8hpi_Heat_Killed_RSV-vs-Vehicle_Control
GRCh38_PXYLP1	-0.0318569	-0.0318569	0.739903	1	MAST_8hpi_Heat_Killed_RSV-vs-Vehicle_Control
GRCh38_AP006623.1	-0.0318596	-0.0318596	0.0676649	0.995277	MAST_8hpi_Heat_Killed_RSV-vs-Vehicle_Control
GRCh38_ERI2	-0.0318619	-0.0318619	0.607312	1	MAST_8hpi_Heat_Killed_RSV-vs-Vehicle_Control
GRCh38_AC009961.1	-0.0318703	-0.0318703	0.343765	1	MAST_8hpi_Heat_Killed_RSV-vs-Vehicle_Control
GRCh38_EIF2D	-0.0318767	-0.0318767	0.134222	1	MAST_8hpi_Heat_Killed_RSV-vs-Vehicle_Control
GRCh38_SAT2	-0.03188	-0.03188	0.73974	1	MAST_8hpi_Heat_Killed_RSV-vs-Vehicle_Control
GRCh38_MCU	-0.0318805	-0.0318805	0.74475	1	MAST_8hpi_Heat_Killed_RSV-vs-Vehicle_Control
GRCh38_KHDC4	-0.0319023	-0.0319023	0.792362	1	MAST_8hpi_Heat_Killed_RSV-vs-Vehicle_Control
GRCh38_HCN3	-0.0319233	-0.0319233	0.1843	1	MAST_8hpi_Heat_Killed_RSV-vs-Vehicle_Control
GRCh38_TMEM150C	-0.031943	-0.031943	0.0962177	1	MAST_8hpi_Heat_Killed_RSV-vs-Vehicle_Control
GRCh38_EIF2B3	-0.0319517	-0.0319517	0.794129	1	MAST_8hpi_Heat_Killed_RSV-vs-Vehicle_Control
GRCh38_STXBP2	-0.0319742	-0.0319742	0.854099	1	MAST_8hpi_Heat_Killed_RSV-vs-Vehicle_Control
GRCh38_PIGH	-0.031981	-0.031981	0.849977	1	MAST_8hpi_Heat_Killed_RSV-vs-Vehicle_Control
GRCh38_SDHAF1	-0.0319885	-0.0319885	0.389102	1	MAST_8hpi_Heat_Killed_RSV-vs-Vehicle_Control
GRCh38_CHORDC1	-0.0319995	-0.0319995	0.681487	1	MAST_8hpi_Heat_Killed_RSV-vs-Vehicle_Control
GRCh38_CCAR2	-0.0320117	-0.0320117	0.745193	1	MAST_8hpi_Heat_Killed_RSV-vs-Vehicle_Control
GRCh38_MAU2	-0.0320342	-0.0320342	0.423837	1	MAST_8hpi_Heat_Killed_RSV-vs-Vehicle_Control
GRCh38_C1GALT1C1	-0.0320373	-0.0320373	0.761547	1	MAST_8hpi_Heat_Killed_RSV-vs-Vehicle_Control
GRCh38_ZFAND6	-0.0320396	-0.0320396	0.430993	1	MAST_8hpi_Heat_Killed_RSV-vs-Vehicle_Control
GRCh38_MRM2	-0.0320588	-0.0320588	0.676323	1	MAST_8hpi_Heat_Killed_RSV-vs-Vehicle_Control
GRCh38_PSMD4	-0.0320605	-0.0320605	0.554381	1	MAST_8hpi_Heat_Killed_RSV-vs-Vehicle_Control
GRCh38_TEX2	-0.032075	-0.032075	0.366879	1	MAST_8hpi_Heat_Killed_RSV-vs-Vehicle_Control
GRCh38_PHACTR4	-0.0320812	-0.0320812	0.808503	1	MAST_8hpi_Heat_Killed_RSV-vs-Vehicle_Control
GRCh38_SNX27	-0.0321125	-0.0321125	0.829017	1	MAST_8hpi_Heat_Killed_RSV-vs-Vehicle_Control
GRCh38_SLC16A4	-0.0321234	-0.0321234	0.827505	1	MAST_8hpi_Heat_Killed_RSV-vs-Vehicle_Control
GRCh38_HS3ST1	-0.032131	-0.032131	0.0214632	0.839226	MAST_8hpi_Heat_Killed_RSV-vs-Vehicle_Control
GRCh38_EXOSC1	-0.0321323	-0.0321323	0.820515	1	MAST_8hpi_Heat_Killed_RSV-vs-Vehicle_Control
GRCh38_WDCP	-0.0321441	-0.0321441	0.4909	1	MAST_8hpi_Heat_Killed_RSV-vs-Vehicle_Control
GRCh38_YKT6	-0.0321577	-0.0321577	0.858113	1	MAST_8hpi_Heat_Killed_RSV-vs-Vehicle_Control
GRCh38_SEPT10	-0.0321659	-0.0321659	0.621691	1	MAST_8hpi_Heat_Killed_RSV-vs-Vehicle_Control
GRCh38_TMED10	-0.0321947	-0.0321947	0.319424	1	MAST_8hpi_Heat_Killed_RSV-vs-Vehicle_Control
GRCh38_CTBP1	-0.0322177	-0.0322177	0.404172	1	MAST_8hpi_Heat_Killed_RSV-vs-Vehicle_Control
GRCh38_MTMR9	-0.0322267	-0.0322267	0.80194	1	MAST_8hpi_Heat_Killed_RSV-vs-Vehicle_Control
GRCh38_HERPUD2	-0.032254	-0.032254	0.740358	1	MAST_8hpi_Heat_Killed_RSV-vs-Vehicle_Control
GRCh38_NUP107	-0.0322607	-0.0322607	0.867736	1	MAST_8hpi_Heat_Killed_RSV-vs-Vehicle_Control
GRCh38_SRSF6	-0.0322621	-0.0322621	0.0393534	0.907947	MAST_8hpi_Heat_Killed_RSV-vs-Vehicle_Control
GRCh38_EDEM2	-0.0322893	-0.0322893	0.567386	1	MAST_8hpi_Heat_Killed_RSV-vs-Vehicle_Control
GRCh38_MTRF1L	-0.0322906	-0.0322906	0.545532	1	MAST_8hpi_Heat_Killed_RSV-vs-Vehicle_Control
GRCh38_ZNF565	-0.0322935	-0.0322935	0.145374	1	MAST_8hpi_Heat_Killed_RSV-vs-Vehicle_Control
GRCh38_CEP295	-0.032296	-0.032296	0.121531	1	MAST_8hpi_Heat_Killed_RSV-vs-Vehicle_Control
GRCh38_VCPKMT	-0.0322966	-0.0322966	0.252616	1	MAST_8hpi_Heat_Killed_RSV-vs-Vehicle_Control
GRCh38_CERS2	-0.0323054	-0.0323054	0.699695	1	MAST_8hpi_Heat_Killed_RSV-vs-Vehicle_Control
GRCh38_SCP2	-0.0323078	-0.0323078	0.103607	1	MAST_8hpi_Heat_Killed_RSV-vs-Vehicle_Control
GRCh38_ACADSB	-0.0323091	-0.0323091	0.560978	1	MAST_8hpi_Heat_Killed_RSV-vs-Vehicle_Control
GRCh38_UBL7-AS1	-0.0323093	-0.0323093	0.531905	1	MAST_8hpi_Heat_Killed_RSV-vs-Vehicle_Control
GRCh38_CPM	-0.0323131	-0.0323131	0.496585	1	MAST_8hpi_Heat_Killed_RSV-vs-Vehicle_Control
GRCh38_TMEM171	-0.0323317	-0.0323317	0.407466	1	MAST_8hpi_Heat_Killed_RSV-vs-Vehicle_Control
GRCh38_BCAP31	-0.0323631	-0.0323631	0.17474	1	MAST_8hpi_Heat_Killed_RSV-vs-Vehicle_Control
GRCh38_TXN	-0.0323703	-0.0323703	0.0312422	0.857771	MAST_8hpi_Heat_Killed_RSV-vs-Vehicle_Control
GRCh38_AC007325.4	-0.0323765	-0.0323765	0.563964	1	MAST_8hpi_Heat_Killed_RSV-vs-Vehicle_Control
GRCh38_LINC00630	-0.0323767	-0.0323767	0.236385	1	MAST_8hpi_Heat_Killed_RSV-vs-Vehicle_Control
GRCh38_PKN1	-0.0323774	-0.0323774	0.587034	1	MAST_8hpi_Heat_Killed_RSV-vs-Vehicle_Control
GRCh38_SLC35A1	-0.0323791	-0.0323791	0.714063	1	MAST_8hpi_Heat_Killed_RSV-vs-Vehicle_Control
GRCh38_PMPCB	-0.0323819	-0.0323819	0.873369	1	MAST_8hpi_Heat_Killed_RSV-vs-Vehicle_Control
GRCh38_BRWD3	-0.0323981	-0.0323981	0.602677	1	MAST_8hpi_Heat_Killed_RSV-vs-Vehicle_Control
GRCh38_CXorf56	-0.0324163	-0.0324163	0.404517	1	MAST_8hpi_Heat_Killed_RSV-vs-Vehicle_Control
GRCh38_GPR135	-0.0324326	-0.0324326	0.27995	1	MAST_8hpi_Heat_Killed_RSV-vs-Vehicle_Control
GRCh38_NIPSNAP1	-0.0324502	-0.0324502	0.636707	1	MAST_8hpi_Heat_Killed_RSV-vs-Vehicle_Control
GRCh38_NCOA1	-0.0324603	-0.0324603	0.0982091	1	MAST_8hpi_Heat_Killed_RSV-vs-Vehicle_Control
GRCh38_NIPAL3	-0.0324624	-0.0324624	0.0742905	1	MAST_8hpi_Heat_Killed_RSV-vs-Vehicle_Control
GRCh38_AL391069.2	-0.0324876	-0.0324876	0.557099	1	MAST_8hpi_Heat_Killed_RSV-vs-Vehicle_Control
GRCh38_SCNN1A	-0.032502	-0.032502	0.133984	1	MAST_8hpi_Heat_Killed_RSV-vs-Vehicle_Control
GRCh38_SKIDA1	-0.0325167	-0.0325167	0.418108	1	MAST_8hpi_Heat_Killed_RSV-vs-Vehicle_Control
GRCh38_WASHC4	-0.0325484	-0.0325484	0.455415	1	MAST_8hpi_Heat_Killed_RSV-vs-Vehicle_Control
GRCh38_PLK4	-0.0325715	-0.0325715	0.332868	1	MAST_8hpi_Heat_Killed_RSV-vs-Vehicle_Control
GRCh38_PRELID3A	-0.0325868	-0.0325868	0.164538	1	MAST_8hpi_Heat_Killed_RSV-vs-Vehicle_Control
GRCh38_COA3	-0.0325876	-0.0325876	0.207091	1	MAST_8hpi_Heat_Killed_RSV-vs-Vehicle_Control
GRCh38_NIPA1	-0.0325899	-0.0325899	0.61804	1	MAST_8hpi_Heat_Killed_RSV-vs-Vehicle_Control
GRCh38_TSC22D2	-0.0325937	-0.0325937	0.630703	1	MAST_8hpi_Heat_Killed_RSV-vs-Vehicle_Control
GRCh38_SNX25	-0.032609	-0.032609	0.309455	1	MAST_8hpi_Heat_Killed_RSV-vs-Vehicle_Control
GRCh38_MR1	-0.0326358	-0.0326358	0.413183	1	MAST_8hpi_Heat_Killed_RSV-vs-Vehicle_Control
GRCh38_TUFM	-0.0326426	-0.0326426	0.161835	1	MAST_8hpi_Heat_Killed_RSV-vs-Vehicle_Control
GRCh38_SNX11	-0.0326779	-0.0326779	0.478929	1	MAST_8hpi_Heat_Killed_RSV-vs-Vehicle_Control
GRCh38_SRRM2-AS1	-0.0327194	-0.0327194	0.520115	1	MAST_8hpi_Heat_Killed_RSV-vs-Vehicle_Control
GRCh38_TARBP2	-0.0327232	-0.0327232	0.750209	1	MAST_8hpi_Heat_Killed_RSV-vs-Vehicle_Control
GRCh38_MARVELD1	-0.0327625	-0.0327625	0.38279	1	MAST_8hpi_Heat_Killed_RSV-vs-Vehicle_Control
GRCh38_ZNF343	-0.0327827	-0.0327827	0.258307	1	MAST_8hpi_Heat_Killed_RSV-vs-Vehicle_Control
GRCh38_CYHR1	-0.0328022	-0.0328022	0.390949	1	MAST_8hpi_Heat_Killed_RSV-vs-Vehicle_Control
GRCh38_GPRC5C	-0.0328263	-0.0328263	0.745558	1	MAST_8hpi_Heat_Killed_RSV-vs-Vehicle_Control
GRCh38_RRP15	-0.0328326	-0.0328326	0.829024	1	MAST_8hpi_Heat_Killed_RSV-vs-Vehicle_Control
GRCh38_WDTC1	-0.032842	-0.032842	0.370085	1	MAST_8hpi_Heat_Killed_RSV-vs-Vehicle_Control
GRCh38_EXOC3	-0.0328443	-0.0328443	0.80534	1	MAST_8hpi_Heat_Killed_RSV-vs-Vehicle_Control
GRCh38_MED24	-0.0328894	-0.0328894	0.697121	1	MAST_8hpi_Heat_Killed_RSV-vs-Vehicle_Control
GRCh38_SHLD3	-0.0329111	-0.0329111	0.407981	1	MAST_8hpi_Heat_Killed_RSV-vs-Vehicle_Control
GRCh38_MRPS33	-0.0329184	-0.0329184	0.263003	1	MAST_8hpi_Heat_Killed_RSV-vs-Vehicle_Control
GRCh38_CHAC2	-0.0329294	-0.0329294	0.500326	1	MAST_8hpi_Heat_Killed_RSV-vs-Vehicle_Control
GRCh38_THUMPD1	-0.0329298	-0.0329298	0.860273	1	MAST_8hpi_Heat_Killed_RSV-vs-Vehicle_Control
GRCh38_SAAL1	-0.0329342	-0.0329342	0.810471	1	MAST_8hpi_Heat_Killed_RSV-vs-Vehicle_Control
GRCh38_PNPLA2	-0.0329407	-0.0329407	0.788047	1	MAST_8hpi_Heat_Killed_RSV-vs-Vehicle_Control
GRCh38_GALNT18	-0.0329539	-0.0329539	0.205324	1	MAST_8hpi_Heat_Killed_RSV-vs-Vehicle_Control
GRCh38_HTRA1	-0.0329549	-0.0329549	0.73006	1	MAST_8hpi_Heat_Killed_RSV-vs-Vehicle_Control
GRCh38_PPM1B	-0.0329794	-0.0329794	0.723746	1	MAST_8hpi_Heat_Killed_RSV-vs-Vehicle_Control
GRCh38_ARHGAP5-AS1	-0.0330003	-0.0330003	0.697458	1	MAST_8hpi_Heat_Killed_RSV-vs-Vehicle_Control
GRCh38_THSD1	-0.0330228	-0.0330228	0.356869	1	MAST_8hpi_Heat_Killed_RSV-vs-Vehicle_Control
GRCh38_TEAD1	-0.0330358	-0.0330358	0.675404	1	MAST_8hpi_Heat_Killed_RSV-vs-Vehicle_Control
GRCh38_COX7B	-0.0330472	-0.0330472	0.101376	1	MAST_8hpi_Heat_Killed_RSV-vs-Vehicle_Control
GRCh38_AC243964.2	-0.0330479	-0.0330479	0.546163	1	MAST_8hpi_Heat_Killed_RSV-vs-Vehicle_Control
GRCh38_SF3B6	-0.0330681	-0.0330681	0.241943	1	MAST_8hpi_Heat_Killed_RSV-vs-Vehicle_Control
GRCh38_NOL7	-0.0330818	-0.0330818	0.435168	1	MAST_8hpi_Heat_Killed_RSV-vs-Vehicle_Control
GRCh38_DERL1	-0.0331008	-0.0331008	0.707383	1	MAST_8hpi_Heat_Killed_RSV-vs-Vehicle_Control
GRCh38_GEN1	-0.0331157	-0.0331157	0.599554	1	MAST_8hpi_Heat_Killed_RSV-vs-Vehicle_Control
GRCh38_FARSB	-0.0331252	-0.0331252	0.870117	1	MAST_8hpi_Heat_Killed_RSV-vs-Vehicle_Control
GRCh38_MIOS	-0.0331493	-0.0331493	0.679602	1	MAST_8hpi_Heat_Killed_RSV-vs-Vehicle_Control
GRCh38_OSBPL9	-0.0331627	-0.0331627	0.801125	1	MAST_8hpi_Heat_Killed_RSV-vs-Vehicle_Control
GRCh38_INSIG2	-0.0331786	-0.0331786	0.525396	1	MAST_8hpi_Heat_Killed_RSV-vs-Vehicle_Control
GRCh38_ZNF426	-0.0332091	-0.0332091	0.217338	1	MAST_8hpi_Heat_Killed_RSV-vs-Vehicle_Control
GRCh38_IQCB1	-0.0332132	-0.0332132	0.412589	1	MAST_8hpi_Heat_Killed_RSV-vs-Vehicle_Control
GRCh38_FAM102A	-0.033228	-0.033228	0.816155	1	MAST_8hpi_Heat_Killed_RSV-vs-Vehicle_Control
GRCh38_FBXO36	-0.033237	-0.033237	0.16246	1	MAST_8hpi_Heat_Killed_RSV-vs-Vehicle_Control
GRCh38_SPATA6L	-0.0332408	-0.0332408	0.160948	1	MAST_8hpi_Heat_Killed_RSV-vs-Vehicle_Control
GRCh38_SLC9B2	-0.0332544	-0.0332544	0.423627	1	MAST_8hpi_Heat_Killed_RSV-vs-Vehicle_Control
GRCh38_AKR1B15	-0.0332884	-0.0332884	0.283855	1	MAST_8hpi_Heat_Killed_RSV-vs-Vehicle_Control
GRCh38_RSPH9	-0.0333029	-0.0333029	0.0912338	1	MAST_8hpi_Heat_Killed_RSV-vs-Vehicle_Control
GRCh38_TAF15	-0.0333121	-0.0333121	0.775319	1	MAST_8hpi_Heat_Killed_RSV-vs-Vehicle_Control
GRCh38_JADE1	-0.0333651	-0.0333651	0.727749	1	MAST_8hpi_Heat_Killed_RSV-vs-Vehicle_Control
GRCh38_DNAJB14	-0.0333656	-0.0333656	0.503325	1	MAST_8hpi_Heat_Killed_RSV-vs-Vehicle_Control
GRCh38_RAB40C	-0.0333823	-0.0333823	0.253996	1	MAST_8hpi_Heat_Killed_RSV-vs-Vehicle_Control
GRCh38_EMP3	-0.0333864	-0.0333864	0.182037	1	MAST_8hpi_Heat_Killed_RSV-vs-Vehicle_Control
GRCh38_INO80E	-0.033388	-0.033388	0.827339	1	MAST_8hpi_Heat_Killed_RSV-vs-Vehicle_Control
GRCh38_C12orf65	-0.0334204	-0.0334204	0.876832	1	MAST_8hpi_Heat_Killed_RSV-vs-Vehicle_Control
GRCh38_PFKL	-0.0334327	-0.0334327	0.0519578	0.949939	MAST_8hpi_Heat_Killed_RSV-vs-Vehicle_Control
GRCh38_GLS	-0.0334479	-0.0334479	0.51515	1	MAST_8hpi_Heat_Killed_RSV-vs-Vehicle_Control
GRCh38_CLMP	-0.0334485	-0.0334485	0.723345	1	MAST_8hpi_Heat_Killed_RSV-vs-Vehicle_Control
GRCh38_LONP2	-0.033449	-0.033449	0.781971	1	MAST_8hpi_Heat_Killed_RSV-vs-Vehicle_Control
GRCh38_RTN2	-0.0335311	-0.0335311	0.495505	1	MAST_8hpi_Heat_Killed_RSV-vs-Vehicle_Control
GRCh38_IFNGR2	-0.0335326	-0.0335326	0.490202	1	MAST_8hpi_Heat_Killed_RSV-vs-Vehicle_Control
GRCh38_PSMB5	-0.0335525	-0.0335525	0.0382834	0.907915	MAST_8hpi_Heat_Killed_RSV-vs-Vehicle_Control
GRCh38_COA7	-0.0335634	-0.0335634	0.768687	1	MAST_8hpi_Heat_Killed_RSV-vs-Vehicle_Control
GRCh38_TRIM9	-0.0335757	-0.0335757	0.109728	1	MAST_8hpi_Heat_Killed_RSV-vs-Vehicle_Control
GRCh38_TMEM206	-0.0335789	-0.0335789	0.592527	1	MAST_8hpi_Heat_Killed_RSV-vs-Vehicle_Control
GRCh38_NPM1	-0.03364	-0.03364	0.000212299	0.148089	MAST_8hpi_Heat_Killed_RSV-vs-Vehicle_Control
GRCh38_C2orf81	-0.0336541	-0.0336541	0.0281099	0.850728	MAST_8hpi_Heat_Killed_RSV-vs-Vehicle_Control
GRCh38_GJA1	-0.0336813	-0.0336813	0.405371	1	MAST_8hpi_Heat_Killed_RSV-vs-Vehicle_Control
GRCh38_HMBS	-0.0336888	-0.0336888	0.812742	1	MAST_8hpi_Heat_Killed_RSV-vs-Vehicle_Control
GRCh38_ATP2A3	-0.033691	-0.033691	0.148637	1	MAST_8hpi_Heat_Killed_RSV-vs-Vehicle_Control
GRCh38_LPCAT2	-0.0337404	-0.0337404	0.514144	1	MAST_8hpi_Heat_Killed_RSV-vs-Vehicle_Control
GRCh38_CERS6	-0.0337465	-0.0337465	0.677423	1	MAST_8hpi_Heat_Killed_RSV-vs-Vehicle_Control
GRCh38_ZNF138	-0.0337602	-0.0337602	0.603232	1	MAST_8hpi_Heat_Killed_RSV-vs-Vehicle_Control
GRCh38_SHKBP1	-0.0337722	-0.0337722	0.821894	1	MAST_8hpi_Heat_Killed_RSV-vs-Vehicle_Control
GRCh38_CENPO	-0.0337784	-0.0337784	0.65812	1	MAST_8hpi_Heat_Killed_RSV-vs-Vehicle_Control
GRCh38_CHML	-0.0337877	-0.0337877	0.531627	1	MAST_8hpi_Heat_Killed_RSV-vs-Vehicle_Control
GRCh38_CRTC3	-0.0338122	-0.0338122	0.135473	1	MAST_8hpi_Heat_Killed_RSV-vs-Vehicle_Control
GRCh38_AMMECR1L	-0.0338317	-0.0338317	0.544346	1	MAST_8hpi_Heat_Killed_RSV-vs-Vehicle_Control
GRCh38_AC008771.1	-0.0338356	-0.0338356	0.756515	1	MAST_8hpi_Heat_Killed_RSV-vs-Vehicle_Control
GRCh38_U2AF1L4	-0.0338577	-0.0338577	0.185466	1	MAST_8hpi_Heat_Killed_RSV-vs-Vehicle_Control
GRCh38_WDR78	-0.0338619	-0.0338619	0.0496978	0.940218	MAST_8hpi_Heat_Killed_RSV-vs-Vehicle_Control
GRCh38_PSMG2	-0.0338708	-0.0338708	0.867104	1	MAST_8hpi_Heat_Killed_RSV-vs-Vehicle_Control
GRCh38_EARS2	-0.0338861	-0.0338861	0.288476	1	MAST_8hpi_Heat_Killed_RSV-vs-Vehicle_Control
GRCh38_ZNF672	-0.0338959	-0.0338959	0.0128241	0.73846	MAST_8hpi_Heat_Killed_RSV-vs-Vehicle_Control
GRCh38_ZW10	-0.0339178	-0.0339178	0.358764	1	MAST_8hpi_Heat_Killed_RSV-vs-Vehicle_Control
GRCh38_AP2M1	-0.0339418	-0.0339418	0.28732	1	MAST_8hpi_Heat_Killed_RSV-vs-Vehicle_Control
GRCh38_NFRKB	-0.0339538	-0.0339538	0.623477	1	MAST_8hpi_Heat_Killed_RSV-vs-Vehicle_Control
GRCh38_ARRDC3	-0.0339894	-0.0339894	0.68812	1	MAST_8hpi_Heat_Killed_RSV-vs-Vehicle_Control
GRCh38_GCSH	-0.0340011	-0.0340011	0.140553	1	MAST_8hpi_Heat_Killed_RSV-vs-Vehicle_Control
GRCh38_KLHL2	-0.0340103	-0.0340103	0.254035	1	MAST_8hpi_Heat_Killed_RSV-vs-Vehicle_Control
GRCh38_SIM2	-0.0340126	-0.0340126	0.592188	1	MAST_8hpi_Heat_Killed_RSV-vs-Vehicle_Control
GRCh38_LRRC20	-0.0340174	-0.0340174	0.382468	1	MAST_8hpi_Heat_Killed_RSV-vs-Vehicle_Control
GRCh38_FAM118B	-0.0340228	-0.0340228	0.758793	1	MAST_8hpi_Heat_Killed_RSV-vs-Vehicle_Control
GRCh38_EML3	-0.0340441	-0.0340441	0.285994	1	MAST_8hpi_Heat_Killed_RSV-vs-Vehicle_Control
GRCh38_CCDC148	-0.0340487	-0.0340487	0.0175902	0.805672	MAST_8hpi_Heat_Killed_RSV-vs-Vehicle_Control
GRCh38_CPSF2	-0.0340726	-0.0340726	0.83412	1	MAST_8hpi_Heat_Killed_RSV-vs-Vehicle_Control
GRCh38_ADGRL2	-0.0340888	-0.0340888	0.274337	1	MAST_8hpi_Heat_Killed_RSV-vs-Vehicle_Control
GRCh38_FAM173B	-0.0341064	-0.0341064	0.554049	1	MAST_8hpi_Heat_Killed_RSV-vs-Vehicle_Control
GRCh38_OLFM1	-0.0341266	-0.0341266	0.510474	1	MAST_8hpi_Heat_Killed_RSV-vs-Vehicle_Control
GRCh38_TTC26	-0.0341283	-0.0341283	0.465451	1	MAST_8hpi_Heat_Killed_RSV-vs-Vehicle_Control
GRCh38_ERGIC3	-0.0341489	-0.0341489	0.214395	1	MAST_8hpi_Heat_Killed_RSV-vs-Vehicle_Control
GRCh38_RAB22A	-0.0341716	-0.0341716	0.768452	1	MAST_8hpi_Heat_Killed_RSV-vs-Vehicle_Control
GRCh38_ARF1	-0.0341823	-0.0341823	0.408938	1	MAST_8hpi_Heat_Killed_RSV-vs-Vehicle_Control
GRCh38_WNK2	-0.0341937	-0.0341937	0.437086	1	MAST_8hpi_Heat_Killed_RSV-vs-Vehicle_Control
GRCh38_MBD5	-0.0342195	-0.0342195	0.217302	1	MAST_8hpi_Heat_Killed_RSV-vs-Vehicle_Control
GRCh38_SYT17	-0.0342219	-0.0342219	0.621907	1	MAST_8hpi_Heat_Killed_RSV-vs-Vehicle_Control
GRCh38_SLC27A2	-0.0342225	-0.0342225	0.502156	1	MAST_8hpi_Heat_Killed_RSV-vs-Vehicle_Control
GRCh38_LHX1-DT	-0.0342375	-0.0342375	0.0605587	0.978529	MAST_8hpi_Heat_Killed_RSV-vs-Vehicle_Control
GRCh38_TBC1D4	-0.0342406	-0.0342406	0.576387	1	MAST_8hpi_Heat_Killed_RSV-vs-Vehicle_Control
GRCh38_GOLGA6L4	-0.0342536	-0.0342536	0.238565	1	MAST_8hpi_Heat_Killed_RSV-vs-Vehicle_Control
GRCh38_CD302	-0.0342779	-0.0342779	0.210511	1	MAST_8hpi_Heat_Killed_RSV-vs-Vehicle_Control
GRCh38_UBE2E1	-0.0343135	-0.0343135	0.821889	1	MAST_8hpi_Heat_Killed_RSV-vs-Vehicle_Control
GRCh38_STK4	-0.0343141	-0.0343141	0.250129	1	MAST_8hpi_Heat_Killed_RSV-vs-Vehicle_Control
GRCh38_FBXO48	-0.0343631	-0.0343631	0.388089	1	MAST_8hpi_Heat_Killed_RSV-vs-Vehicle_Control
GRCh38_TIMM50	-0.0344297	-0.0344297	0.189717	1	MAST_8hpi_Heat_Killed_RSV-vs-Vehicle_Control
GRCh38_TTC27	-0.0344374	-0.0344374	0.599	1	MAST_8hpi_Heat_Killed_RSV-vs-Vehicle_Control
GRCh38_AC023813.3	-0.0344551	-0.0344551	0.0653514	0.992397	MAST_8hpi_Heat_Killed_RSV-vs-Vehicle_Control
GRCh38_ACYP2	-0.0344834	-0.0344834	0.375918	1	MAST_8hpi_Heat_Killed_RSV-vs-Vehicle_Control
GRCh38_C2CD3	-0.0344857	-0.0344857	0.149607	1	MAST_8hpi_Heat_Killed_RSV-vs-Vehicle_Control
GRCh38_PWWP2A	-0.0345029	-0.0345029	0.294161	1	MAST_8hpi_Heat_Killed_RSV-vs-Vehicle_Control
GRCh38_ZNF517	-0.0345541	-0.0345541	0.198898	1	MAST_8hpi_Heat_Killed_RSV-vs-Vehicle_Control
GRCh38_ABCF1	-0.0345618	-0.0345618	0.830449	1	MAST_8hpi_Heat_Killed_RSV-vs-Vehicle_Control
GRCh38_CFLAR	-0.0345658	-0.0345658	0.202304	1	MAST_8hpi_Heat_Killed_RSV-vs-Vehicle_Control
GRCh38_RPL22	-0.0345714	-0.0345714	0.0120006	0.72634	MAST_8hpi_Heat_Killed_RSV-vs-Vehicle_Control
GRCh38_OTUB2	-0.0345807	-0.0345807	0.0803054	1	MAST_8hpi_Heat_Killed_RSV-vs-Vehicle_Control
GRCh38_C16orf72	-0.0345827	-0.0345827	0.812891	1	MAST_8hpi_Heat_Killed_RSV-vs-Vehicle_Control
GRCh38_RNF217	-0.0346003	-0.0346003	0.331211	1	MAST_8hpi_Heat_Killed_RSV-vs-Vehicle_Control
GRCh38_SMIM7	-0.0346017	-0.0346017	0.568267	1	MAST_8hpi_Heat_Killed_RSV-vs-Vehicle_Control
GRCh38_TRIB1	-0.034617	-0.034617	0.694038	1	MAST_8hpi_Heat_Killed_RSV-vs-Vehicle_Control
GRCh38_HDHD2	-0.0346263	-0.0346263	0.571627	1	MAST_8hpi_Heat_Killed_RSV-vs-Vehicle_Control
GRCh38_GGA1	-0.0346316	-0.0346316	0.449304	1	MAST_8hpi_Heat_Killed_RSV-vs-Vehicle_Control
GRCh38_NEMF	-0.0346367	-0.0346367	0.767219	1	MAST_8hpi_Heat_Killed_RSV-vs-Vehicle_Control
GRCh38_RASGRP2	-0.0346382	-0.0346382	0.0196808	0.826162	MAST_8hpi_Heat_Killed_RSV-vs-Vehicle_Control
GRCh38_HSP90AB1	-0.0346655	-0.0346655	0.136186	1	MAST_8hpi_Heat_Killed_RSV-vs-Vehicle_Control
GRCh38_RFK	-0.0346702	-0.0346702	0.72336	1	MAST_8hpi_Heat_Killed_RSV-vs-Vehicle_Control
GRCh38_LMTK3	-0.03468	-0.03468	0.357853	1	MAST_8hpi_Heat_Killed_RSV-vs-Vehicle_Control
GRCh38_P4HA3	-0.0346906	-0.0346906	0.838156	1	MAST_8hpi_Heat_Killed_RSV-vs-Vehicle_Control
GRCh38_NDUFS5	-0.034749	-0.034749	0.060616	0.978529	MAST_8hpi_Heat_Killed_RSV-vs-Vehicle_Control
GRCh38_AFAP1L2	-0.0347861	-0.0347861	0.60787	1	MAST_8hpi_Heat_Killed_RSV-vs-Vehicle_Control
GRCh38_GOLT1A	-0.0347872	-0.0347872	0.160119	1	MAST_8hpi_Heat_Killed_RSV-vs-Vehicle_Control
GRCh38_THBS3	-0.0347933	-0.0347933	0.232577	1	MAST_8hpi_Heat_Killed_RSV-vs-Vehicle_Control
GRCh38_DYNLL2	-0.0347986	-0.0347986	0.714541	1	MAST_8hpi_Heat_Killed_RSV-vs-Vehicle_Control
GRCh38_MTPAP	-0.0348185	-0.0348185	0.786393	1	MAST_8hpi_Heat_Killed_RSV-vs-Vehicle_Control
GRCh38_MSRB1	-0.034823	-0.034823	0.320079	1	MAST_8hpi_Heat_Killed_RSV-vs-Vehicle_Control
GRCh38_ANKRD12	-0.0348243	-0.0348243	0.521509	1	MAST_8hpi_Heat_Killed_RSV-vs-Vehicle_Control
GRCh38_DCAF12	-0.0348421	-0.0348421	0.783066	1	MAST_8hpi_Heat_Killed_RSV-vs-Vehicle_Control
GRCh38_KYAT1	-0.0348463	-0.0348463	0.122531	1	MAST_8hpi_Heat_Killed_RSV-vs-Vehicle_Control
GRCh38_RNF25	-0.0348531	-0.0348531	0.17584	1	MAST_8hpi_Heat_Killed_RSV-vs-Vehicle_Control
GRCh38_NEFL	-0.034876	-0.034876	0.0745725	1	MAST_8hpi_Heat_Killed_RSV-vs-Vehicle_Control
GRCh38_YOD1	-0.0349102	-0.0349102	0.294974	1	MAST_8hpi_Heat_Killed_RSV-vs-Vehicle_Control
GRCh38_PER2	-0.0349274	-0.0349274	0.444921	1	MAST_8hpi_Heat_Killed_RSV-vs-Vehicle_Control
GRCh38_RIOX2	-0.0349384	-0.0349384	0.547007	1	MAST_8hpi_Heat_Killed_RSV-vs-Vehicle_Control
GRCh38_CHTOP	-0.034948	-0.034948	0.852821	1	MAST_8hpi_Heat_Killed_RSV-vs-Vehicle_Control
GRCh38_PRELID3B	-0.0349751	-0.0349751	0.836729	1	MAST_8hpi_Heat_Killed_RSV-vs-Vehicle_Control
GRCh38_C3orf52	-0.034992	-0.034992	0.287587	1	MAST_8hpi_Heat_Killed_RSV-vs-Vehicle_Control
GRCh38_DDX18	-0.0350119	-0.0350119	0.535446	1	MAST_8hpi_Heat_Killed_RSV-vs-Vehicle_Control
GRCh38_PLD1	-0.0350185	-0.0350185	0.338473	1	MAST_8hpi_Heat_Killed_RSV-vs-Vehicle_Control
GRCh38_CPT1C	-0.0350615	-0.0350615	0.688371	1	MAST_8hpi_Heat_Killed_RSV-vs-Vehicle_Control
GRCh38_GPANK1	-0.0350647	-0.0350647	0.751945	1	MAST_8hpi_Heat_Killed_RSV-vs-Vehicle_Control
GRCh38_LINC01943	-0.0351042	-0.0351042	0.205088	1	MAST_8hpi_Heat_Killed_RSV-vs-Vehicle_Control
GRCh38_DYNC2H1	-0.0351173	-0.0351173	0.351024	1	MAST_8hpi_Heat_Killed_RSV-vs-Vehicle_Control
GRCh38_CNNM2	-0.0351191	-0.0351191	0.232742	1	MAST_8hpi_Heat_Killed_RSV-vs-Vehicle_Control
GRCh38_FRMD8	-0.0351319	-0.0351319	0.61722	1	MAST_8hpi_Heat_Killed_RSV-vs-Vehicle_Control
GRCh38_NPC2	-0.0351494	-0.0351494	0.145599	1	MAST_8hpi_Heat_Killed_RSV-vs-Vehicle_Control
GRCh38_RGMB	-0.0351724	-0.0351724	0.344372	1	MAST_8hpi_Heat_Killed_RSV-vs-Vehicle_Control
GRCh38_ANKHD1	-0.0351856	-0.0351856	0.0456955	0.912553	MAST_8hpi_Heat_Killed_RSV-vs-Vehicle_Control
GRCh38_SPEG	-0.0351989	-0.0351989	0.141427	1	MAST_8hpi_Heat_Killed_RSV-vs-Vehicle_Control
GRCh38_GAL3ST1	-0.0351989	-0.0351989	0.492972	1	MAST_8hpi_Heat_Killed_RSV-vs-Vehicle_Control
GRCh38_NDUFAB1	-0.035211	-0.035211	0.0828472	1	MAST_8hpi_Heat_Killed_RSV-vs-Vehicle_Control
GRCh38_RPN2	-0.035219	-0.035219	0.448438	1	MAST_8hpi_Heat_Killed_RSV-vs-Vehicle_Control
GRCh38_PLXNB1	-0.0352324	-0.0352324	0.131645	1	MAST_8hpi_Heat_Killed_RSV-vs-Vehicle_Control
GRCh38_EFEMP1	-0.0352417	-0.0352417	0.347643	1	MAST_8hpi_Heat_Killed_RSV-vs-Vehicle_Control
GRCh38_ZNF408	-0.0352519	-0.0352519	0.200047	1	MAST_8hpi_Heat_Killed_RSV-vs-Vehicle_Control
GRCh38_CD276	-0.0352578	-0.0352578	0.710766	1	MAST_8hpi_Heat_Killed_RSV-vs-Vehicle_Control
GRCh38_FOXS1	-0.0352744	-0.0352744	0.424161	1	MAST_8hpi_Heat_Killed_RSV-vs-Vehicle_Control
GRCh38_SNW1	-0.0352828	-0.0352828	0.847785	1	MAST_8hpi_Heat_Killed_RSV-vs-Vehicle_Control
GRCh38_DUS1L	-0.0352969	-0.0352969	0.845018	1	MAST_8hpi_Heat_Killed_RSV-vs-Vehicle_Control
GRCh38_VPS37C	-0.0353037	-0.0353037	0.362829	1	MAST_8hpi_Heat_Killed_RSV-vs-Vehicle_Control
GRCh38_CXorf38	-0.0353194	-0.0353194	0.613413	1	MAST_8hpi_Heat_Killed_RSV-vs-Vehicle_Control
GRCh38_PYCR2	-0.0353216	-0.0353216	0.718429	1	MAST_8hpi_Heat_Killed_RSV-vs-Vehicle_Control
GRCh38_SLF1	-0.0353503	-0.0353503	0.668916	1	MAST_8hpi_Heat_Killed_RSV-vs-Vehicle_Control
GRCh38_RTL10	-0.0353732	-0.0353732	0.469334	1	MAST_8hpi_Heat_Killed_RSV-vs-Vehicle_Control
GRCh38_ASNA1	-0.0353804	-0.0353804	0.821096	1	MAST_8hpi_Heat_Killed_RSV-vs-Vehicle_Control
GRCh38_SH3TC1	-0.0353844	-0.0353844	0.108206	1	MAST_8hpi_Heat_Killed_RSV-vs-Vehicle_Control
GRCh38_SERPINF1	-0.0353884	-0.0353884	0.268151	1	MAST_8hpi_Heat_Killed_RSV-vs-Vehicle_Control
GRCh38_FRK	-0.0353916	-0.0353916	0.541222	1	MAST_8hpi_Heat_Killed_RSV-vs-Vehicle_Control
GRCh38_CFLAR-AS1	-0.0354152	-0.0354152	0.105849	1	MAST_8hpi_Heat_Killed_RSV-vs-Vehicle_Control
GRCh38_CC2D2A	-0.0354503	-0.0354503	0.391729	1	MAST_8hpi_Heat_Killed_RSV-vs-Vehicle_Control
GRCh38_HMGN5	-0.0354524	-0.0354524	0.0977317	1	MAST_8hpi_Heat_Killed_RSV-vs-Vehicle_Control
GRCh38_MAPK3	-0.0355072	-0.0355072	0.60547	1	MAST_8hpi_Heat_Killed_RSV-vs-Vehicle_Control
GRCh38_VDAC2	-0.0355548	-0.0355548	0.11072	1	MAST_8hpi_Heat_Killed_RSV-vs-Vehicle_Control
GRCh38_NKIRAS2	-0.0355764	-0.0355764	0.787937	1	MAST_8hpi_Heat_Killed_RSV-vs-Vehicle_Control
GRCh38_ARL5A	-0.0356034	-0.0356034	0.203496	1	MAST_8hpi_Heat_Killed_RSV-vs-Vehicle_Control
GRCh38_POLR3A	-0.035613	-0.035613	0.318463	1	MAST_8hpi_Heat_Killed_RSV-vs-Vehicle_Control
GRCh38_PACSIN2	-0.0356195	-0.0356195	0.78683	1	MAST_8hpi_Heat_Killed_RSV-vs-Vehicle_Control
GRCh38_TOM1	-0.0356267	-0.0356267	0.515273	1	MAST_8hpi_Heat_Killed_RSV-vs-Vehicle_Control
GRCh38_BCAM	-0.0356298	-0.0356298	0.792178	1	MAST_8hpi_Heat_Killed_RSV-vs-Vehicle_Control
GRCh38_IGF2R	-0.035634	-0.035634	0.566642	1	MAST_8hpi_Heat_Killed_RSV-vs-Vehicle_Control
GRCh38_ZNF467	-0.0356343	-0.0356343	0.348393	1	MAST_8hpi_Heat_Killed_RSV-vs-Vehicle_Control
GRCh38_EMC4	-0.0356375	-0.0356375	0.245188	1	MAST_8hpi_Heat_Killed_RSV-vs-Vehicle_Control
GRCh38_EIF4A1	-0.0356696	-0.0356696	0.0399365	0.907947	MAST_8hpi_Heat_Killed_RSV-vs-Vehicle_Control
GRCh38_PHF8	-0.0356781	-0.0356781	0.472416	1	MAST_8hpi_Heat_Killed_RSV-vs-Vehicle_Control
GRCh38_C19orf66	-0.0357121	-0.0357121	0.447776	1	MAST_8hpi_Heat_Killed_RSV-vs-Vehicle_Control
GRCh38_RNPEP	-0.0357237	-0.0357237	0.843588	1	MAST_8hpi_Heat_Killed_RSV-vs-Vehicle_Control
GRCh38_ETHE1	-0.0357792	-0.0357792	0.143654	1	MAST_8hpi_Heat_Killed_RSV-vs-Vehicle_Control
GRCh38_AMH	-0.0357902	-0.0357902	0.289879	1	MAST_8hpi_Heat_Killed_RSV-vs-Vehicle_Control
GRCh38_ZC3H15	-0.0357949	-0.0357949	0.549709	1	MAST_8hpi_Heat_Killed_RSV-vs-Vehicle_Control
GRCh38_UBE2A	-0.0358341	-0.0358341	0.650468	1	MAST_8hpi_Heat_Killed_RSV-vs-Vehicle_Control
GRCh38_FAM241A	-0.0358422	-0.0358422	0.592216	1	MAST_8hpi_Heat_Killed_RSV-vs-Vehicle_Control
GRCh38_CCDC90B	-0.035855	-0.035855	0.824677	1	MAST_8hpi_Heat_Killed_RSV-vs-Vehicle_Control
GRCh38_NOP53	-0.0358565	-0.0358565	0.333842	1	MAST_8hpi_Heat_Killed_RSV-vs-Vehicle_Control
GRCh38_CCDC126	-0.0358669	-0.0358669	0.574009	1	MAST_8hpi_Heat_Killed_RSV-vs-Vehicle_Control
GRCh38_HAT1	-0.0358693	-0.0358693	0.782569	1	MAST_8hpi_Heat_Killed_RSV-vs-Vehicle_Control
GRCh38_FAM98B	-0.0358865	-0.0358865	0.676513	1	MAST_8hpi_Heat_Killed_RSV-vs-Vehicle_Control
GRCh38_COX14	-0.0358898	-0.0358898	0.231829	1	MAST_8hpi_Heat_Killed_RSV-vs-Vehicle_Control
GRCh38_TMEM102	-0.0358914	-0.0358914	0.258268	1	MAST_8hpi_Heat_Killed_RSV-vs-Vehicle_Control
GRCh38_TRIM38	-0.0358933	-0.0358933	0.422743	1	MAST_8hpi_Heat_Killed_RSV-vs-Vehicle_Control
GRCh38_AP5S1	-0.0359029	-0.0359029	0.571227	1	MAST_8hpi_Heat_Killed_RSV-vs-Vehicle_Control
GRCh38_TTC28	-0.0359388	-0.0359388	0.133485	1	MAST_8hpi_Heat_Killed_RSV-vs-Vehicle_Control
GRCh38_UNC13B	-0.0359951	-0.0359951	0.184828	1	MAST_8hpi_Heat_Killed_RSV-vs-Vehicle_Control
GRCh38_RUSC1	-0.0360052	-0.0360052	0.527966	1	MAST_8hpi_Heat_Killed_RSV-vs-Vehicle_Control
GRCh38_GPD1L	-0.0360229	-0.0360229	0.438941	1	MAST_8hpi_Heat_Killed_RSV-vs-Vehicle_Control
GRCh38_NSFL1C	-0.036042	-0.036042	0.667024	1	MAST_8hpi_Heat_Killed_RSV-vs-Vehicle_Control
GRCh38_AC092123.1	-0.0360756	-0.0360756	0.259469	1	MAST_8hpi_Heat_Killed_RSV-vs-Vehicle_Control
GRCh38_AL138762.1	-0.0361123	-0.0361123	0.210456	1	MAST_8hpi_Heat_Killed_RSV-vs-Vehicle_Control
GRCh38_RLF	-0.0361148	-0.0361148	0.0322089	0.865116	MAST_8hpi_Heat_Killed_RSV-vs-Vehicle_Control
GRCh38_FAM174B	-0.0361228	-0.0361228	0.383478	1	MAST_8hpi_Heat_Killed_RSV-vs-Vehicle_Control
GRCh38_RMI1	-0.0361234	-0.0361234	0.597084	1	MAST_8hpi_Heat_Killed_RSV-vs-Vehicle_Control
GRCh38_USP40	-0.0361252	-0.0361252	0.251672	1	MAST_8hpi_Heat_Killed_RSV-vs-Vehicle_Control
GRCh38_PITPNC1	-0.0361309	-0.0361309	0.540439	1	MAST_8hpi_Heat_Killed_RSV-vs-Vehicle_Control
GRCh38_NIPAL2	-0.0361615	-0.0361615	0.223987	1	MAST_8hpi_Heat_Killed_RSV-vs-Vehicle_Control
GRCh38_SCOC	-0.0361705	-0.0361705	0.0363596	0.889627	MAST_8hpi_Heat_Killed_RSV-vs-Vehicle_Control
GRCh38_PIGO	-0.0361943	-0.0361943	0.499985	1	MAST_8hpi_Heat_Killed_RSV-vs-Vehicle_Control
GRCh38_CENPB	-0.036195	-0.036195	0.725427	1	MAST_8hpi_Heat_Killed_RSV-vs-Vehicle_Control
GRCh38_CTC1	-0.0361957	-0.0361957	0.0472405	0.919812	MAST_8hpi_Heat_Killed_RSV-vs-Vehicle_Control
GRCh38_ENY2	-0.0361961	-0.0361961	0.132209	1	MAST_8hpi_Heat_Killed_RSV-vs-Vehicle_Control
GRCh38_OXLD1	-0.0362109	-0.0362109	0.592089	1	MAST_8hpi_Heat_Killed_RSV-vs-Vehicle_Control
GRCh38_MREG	-0.0362171	-0.0362171	0.220378	1	MAST_8hpi_Heat_Killed_RSV-vs-Vehicle_Control
GRCh38_SART1	-0.036243	-0.036243	0.795922	1	MAST_8hpi_Heat_Killed_RSV-vs-Vehicle_Control
GRCh38_TMEM165	-0.0362547	-0.0362547	0.769644	1	MAST_8hpi_Heat_Killed_RSV-vs-Vehicle_Control
GRCh38_FURIN	-0.036262	-0.036262	0.652	1	MAST_8hpi_Heat_Killed_RSV-vs-Vehicle_Control
GRCh38_MRPS7	-0.0362887	-0.0362887	0.20697	1	MAST_8hpi_Heat_Killed_RSV-vs-Vehicle_Control
GRCh38_ZSCAN21	-0.0363064	-0.0363064	0.220351	1	MAST_8hpi_Heat_Killed_RSV-vs-Vehicle_Control
GRCh38_PRPS1	-0.0363092	-0.0363092	0.695322	1	MAST_8hpi_Heat_Killed_RSV-vs-Vehicle_Control
GRCh38_DOCK6	-0.0363544	-0.0363544	0.160525	1	MAST_8hpi_Heat_Killed_RSV-vs-Vehicle_Control
GRCh38_AC090114.2	-0.0363747	-0.0363747	0.161895	1	MAST_8hpi_Heat_Killed_RSV-vs-Vehicle_Control
GRCh38_ETV4	-0.0363813	-0.0363813	0.404284	1	MAST_8hpi_Heat_Killed_RSV-vs-Vehicle_Control
GRCh38_LIPT1	-0.0364259	-0.0364259	0.189759	1	MAST_8hpi_Heat_Killed_RSV-vs-Vehicle_Control
GRCh38_SIPA1L2	-0.0364403	-0.0364403	0.262334	1	MAST_8hpi_Heat_Killed_RSV-vs-Vehicle_Control
GRCh38_RSPO3	-0.036472	-0.036472	0.565313	1	MAST_8hpi_Heat_Killed_RSV-vs-Vehicle_Control
GRCh38_KANSL1-AS1	-0.0365	-0.0365	0.613405	1	MAST_8hpi_Heat_Killed_RSV-vs-Vehicle_Control
GRCh38_UQCRB	-0.0365201	-0.0365201	0.337947	1	MAST_8hpi_Heat_Killed_RSV-vs-Vehicle_Control
GRCh38_EZH2	-0.0365255	-0.0365255	0.700659	1	MAST_8hpi_Heat_Killed_RSV-vs-Vehicle_Control
GRCh38_SLC22A18AS	-0.0365289	-0.0365289	0.281199	1	MAST_8hpi_Heat_Killed_RSV-vs-Vehicle_Control
GRCh38_THAP2	-0.0365438	-0.0365438	0.608727	1	MAST_8hpi_Heat_Killed_RSV-vs-Vehicle_Control
GRCh38_ZFAND5	-0.0365572	-0.0365572	0.385968	1	MAST_8hpi_Heat_Killed_RSV-vs-Vehicle_Control
GRCh38_UEVLD	-0.0365968	-0.0365968	0.711755	1	MAST_8hpi_Heat_Killed_RSV-vs-Vehicle_Control
GRCh38_CNDP2	-0.03664	-0.03664	0.769958	1	MAST_8hpi_Heat_Killed_RSV-vs-Vehicle_Control
GRCh38_AL161431.1	-0.0366544	-0.0366544	0.712375	1	MAST_8hpi_Heat_Killed_RSV-vs-Vehicle_Control
GRCh38_MYO10	-0.0366552	-0.0366552	0.823448	1	MAST_8hpi_Heat_Killed_RSV-vs-Vehicle_Control
GRCh38_CALR	-0.0366655	-0.0366655	0.387503	1	MAST_8hpi_Heat_Killed_RSV-vs-Vehicle_Control
GRCh38_NEK1	-0.036722	-0.036722	0.123491	1	MAST_8hpi_Heat_Killed_RSV-vs-Vehicle_Control
GRCh38_SP2-AS1	-0.0368019	-0.0368019	0.239134	1	MAST_8hpi_Heat_Killed_RSV-vs-Vehicle_Control
GRCh38_FBXL6	-0.0368024	-0.0368024	0.155644	1	MAST_8hpi_Heat_Killed_RSV-vs-Vehicle_Control
GRCh38_TMEM106B	-0.0368069	-0.0368069	0.836435	1	MAST_8hpi_Heat_Killed_RSV-vs-Vehicle_Control
GRCh38_SLC30A6	-0.0368419	-0.0368419	0.721721	1	MAST_8hpi_Heat_Killed_RSV-vs-Vehicle_Control
GRCh38_FANCC	-0.0368799	-0.0368799	0.493876	1	MAST_8hpi_Heat_Killed_RSV-vs-Vehicle_Control
GRCh38_BCR	-0.0368864	-0.0368864	0.417775	1	MAST_8hpi_Heat_Killed_RSV-vs-Vehicle_Control
GRCh38_JRK	-0.0369172	-0.0369172	0.593595	1	MAST_8hpi_Heat_Killed_RSV-vs-Vehicle_Control
GRCh38_SH2D4A	-0.0369469	-0.0369469	0.386169	1	MAST_8hpi_Heat_Killed_RSV-vs-Vehicle_Control
GRCh38_NMB	-0.0369582	-0.0369582	0.801331	1	MAST_8hpi_Heat_Killed_RSV-vs-Vehicle_Control
GRCh38_PHLDA1	-0.0369762	-0.0369762	0.767526	1	MAST_8hpi_Heat_Killed_RSV-vs-Vehicle_Control
GRCh38_RNF114	-0.0369772	-0.0369772	0.7224	1	MAST_8hpi_Heat_Killed_RSV-vs-Vehicle_Control
GRCh38_NOMO3	-0.0370151	-0.0370151	0.207386	1	MAST_8hpi_Heat_Killed_RSV-vs-Vehicle_Control
GRCh38_TMEM116	-0.037039	-0.037039	0.221739	1	MAST_8hpi_Heat_Killed_RSV-vs-Vehicle_Control
GRCh38_TMED4	-0.0370825	-0.0370825	0.778153	1	MAST_8hpi_Heat_Killed_RSV-vs-Vehicle_Control
GRCh38_TIMP3	-0.0370849	-0.0370849	0.0457156	0.912553	MAST_8hpi_Heat_Killed_RSV-vs-Vehicle_Control
GRCh38_RFESD	-0.0370876	-0.0370876	0.306956	1	MAST_8hpi_Heat_Killed_RSV-vs-Vehicle_Control
GRCh38_ORC4	-0.0371288	-0.0371288	0.534157	1	MAST_8hpi_Heat_Killed_RSV-vs-Vehicle_Control
GRCh38_RBBP6	-0.0371295	-0.0371295	0.833602	1	MAST_8hpi_Heat_Killed_RSV-vs-Vehicle_Control
GRCh38_HNRNPA2B1	-0.0371386	-0.0371386	0.0285113	0.850728	MAST_8hpi_Heat_Killed_RSV-vs-Vehicle_Control
GRCh38_NINJ2	-0.0371419	-0.0371419	0.260396	1	MAST_8hpi_Heat_Killed_RSV-vs-Vehicle_Control
GRCh38_SLC7A6OS	-0.0371446	-0.0371446	0.666212	1	MAST_8hpi_Heat_Killed_RSV-vs-Vehicle_Control
GRCh38_CTNS	-0.0371503	-0.0371503	0.440664	1	MAST_8hpi_Heat_Killed_RSV-vs-Vehicle_Control
GRCh38_SNX12	-0.0371655	-0.0371655	0.0541588	0.964127	MAST_8hpi_Heat_Killed_RSV-vs-Vehicle_Control
GRCh38_RBP1	-0.0371885	-0.0371885	0.164991	1	MAST_8hpi_Heat_Killed_RSV-vs-Vehicle_Control
GRCh38_ABHD4	-0.0372306	-0.0372306	0.60696	1	MAST_8hpi_Heat_Killed_RSV-vs-Vehicle_Control
GRCh38_RBP7	-0.0372462	-0.0372462	0.160431	1	MAST_8hpi_Heat_Killed_RSV-vs-Vehicle_Control
GRCh38_CDK2	-0.0372528	-0.0372528	0.373849	1	MAST_8hpi_Heat_Killed_RSV-vs-Vehicle_Control
GRCh38_ZSCAN16-AS1	-0.0372729	-0.0372729	0.0708128	0.999787	MAST_8hpi_Heat_Killed_RSV-vs-Vehicle_Control
GRCh38_ZSCAN16	-0.0372982	-0.0372982	0.223688	1	MAST_8hpi_Heat_Killed_RSV-vs-Vehicle_Control
GRCh38_HR	-0.0372987	-0.0372987	0.258852	1	MAST_8hpi_Heat_Killed_RSV-vs-Vehicle_Control
GRCh38_SETD4	-0.0373147	-0.0373147	0.505952	1	MAST_8hpi_Heat_Killed_RSV-vs-Vehicle_Control
GRCh38_SMARCA4	-0.037315	-0.037315	0.311768	1	MAST_8hpi_Heat_Killed_RSV-vs-Vehicle_Control
GRCh38_SUSD1	-0.0373309	-0.0373309	0.436272	1	MAST_8hpi_Heat_Killed_RSV-vs-Vehicle_Control
GRCh38_ZNF497	-0.0373352	-0.0373352	0.0596901	0.976907	MAST_8hpi_Heat_Killed_RSV-vs-Vehicle_Control
GRCh38_SPIRE1	-0.0373354	-0.0373354	0.384855	1	MAST_8hpi_Heat_Killed_RSV-vs-Vehicle_Control
GRCh38_AP000695.2	-0.037356	-0.037356	0.334001	1	MAST_8hpi_Heat_Killed_RSV-vs-Vehicle_Control
GRCh38_RNF44	-0.0373775	-0.0373775	0.669734	1	MAST_8hpi_Heat_Killed_RSV-vs-Vehicle_Control
GRCh38_NDUFB6	-0.0373883	-0.0373883	0.286657	1	MAST_8hpi_Heat_Killed_RSV-vs-Vehicle_Control
GRCh38_EXTL2	-0.0373897	-0.0373897	0.696454	1	MAST_8hpi_Heat_Killed_RSV-vs-Vehicle_Control
GRCh38_HNRNPF	-0.03739	-0.03739	0.426041	1	MAST_8hpi_Heat_Killed_RSV-vs-Vehicle_Control
GRCh38_CBR4	-0.0373947	-0.0373947	0.369392	1	MAST_8hpi_Heat_Killed_RSV-vs-Vehicle_Control
GRCh38_GALNT11	-0.0374008	-0.0374008	0.0308315	0.857771	MAST_8hpi_Heat_Killed_RSV-vs-Vehicle_Control
GRCh38_TVP23C	-0.0374024	-0.0374024	0.460541	1	MAST_8hpi_Heat_Killed_RSV-vs-Vehicle_Control
GRCh38_ZBED4	-0.0374032	-0.0374032	0.396673	1	MAST_8hpi_Heat_Killed_RSV-vs-Vehicle_Control
GRCh38_PRRX2	-0.0374318	-0.0374318	0.169347	1	MAST_8hpi_Heat_Killed_RSV-vs-Vehicle_Control
GRCh38_ARRDC1	-0.0374326	-0.0374326	0.676091	1	MAST_8hpi_Heat_Killed_RSV-vs-Vehicle_Control
GRCh38_TMEM250	-0.0374753	-0.0374753	0.126007	1	MAST_8hpi_Heat_Killed_RSV-vs-Vehicle_Control
GRCh38_AC006480.2	-0.0375112	-0.0375112	0.0680689	0.995277	MAST_8hpi_Heat_Killed_RSV-vs-Vehicle_Control
GRCh38_JUN	-0.0375164	-0.0375164	0.831419	1	MAST_8hpi_Heat_Killed_RSV-vs-Vehicle_Control
GRCh38_S100A11	-0.0375202	-0.0375202	0.000821419	0.252947	MAST_8hpi_Heat_Killed_RSV-vs-Vehicle_Control
GRCh38_AP4S1	-0.0375268	-0.0375268	0.307693	1	MAST_8hpi_Heat_Killed_RSV-vs-Vehicle_Control
GRCh38_NNMT	-0.0375765	-0.0375765	0.808479	1	MAST_8hpi_Heat_Killed_RSV-vs-Vehicle_Control
GRCh38_ZSWIM8	-0.0376248	-0.0376248	0.489863	1	MAST_8hpi_Heat_Killed_RSV-vs-Vehicle_Control
GRCh38_SRC	-0.0376416	-0.0376416	0.339863	1	MAST_8hpi_Heat_Killed_RSV-vs-Vehicle_Control
GRCh38_DRC3	-0.0376474	-0.0376474	0.311468	1	MAST_8hpi_Heat_Killed_RSV-vs-Vehicle_Control
GRCh38_CDKN1B	-0.0376515	-0.0376515	0.180145	1	MAST_8hpi_Heat_Killed_RSV-vs-Vehicle_Control
GRCh38_SPATA6	-0.0376638	-0.0376638	0.165918	1	MAST_8hpi_Heat_Killed_RSV-vs-Vehicle_Control
GRCh38_UFD1	-0.0376901	-0.0376901	0.727476	1	MAST_8hpi_Heat_Killed_RSV-vs-Vehicle_Control
GRCh38_DST	-0.0376998	-0.0376998	0.844023	1	MAST_8hpi_Heat_Killed_RSV-vs-Vehicle_Control
GRCh38_EDEM3	-0.0377217	-0.0377217	0.570881	1	MAST_8hpi_Heat_Killed_RSV-vs-Vehicle_Control
GRCh38_ZC3H13	-0.0377314	-0.0377314	0.828926	1	MAST_8hpi_Heat_Killed_RSV-vs-Vehicle_Control
GRCh38_IKBKE	-0.0377716	-0.0377716	0.304806	1	MAST_8hpi_Heat_Killed_RSV-vs-Vehicle_Control
GRCh38_NME1	-0.0377741	-0.0377741	0.0107894	0.709844	MAST_8hpi_Heat_Killed_RSV-vs-Vehicle_Control
GRCh38_SPEN	-0.0377973	-0.0377973	0.49736	1	MAST_8hpi_Heat_Killed_RSV-vs-Vehicle_Control
GRCh38_ERLIN1	-0.0378105	-0.0378105	0.504122	1	MAST_8hpi_Heat_Killed_RSV-vs-Vehicle_Control
GRCh38_DOLPP1	-0.0378265	-0.0378265	0.351554	1	MAST_8hpi_Heat_Killed_RSV-vs-Vehicle_Control
GRCh38_CLMN	-0.0378585	-0.0378585	0.517569	1	MAST_8hpi_Heat_Killed_RSV-vs-Vehicle_Control
GRCh38_FIG4	-0.0378657	-0.0378657	0.39914	1	MAST_8hpi_Heat_Killed_RSV-vs-Vehicle_Control
GRCh38_SOX21	-0.0378837	-0.0378837	0.190008	1	MAST_8hpi_Heat_Killed_RSV-vs-Vehicle_Control
GRCh38_HPS4	-0.0378851	-0.0378851	0.159975	1	MAST_8hpi_Heat_Killed_RSV-vs-Vehicle_Control
GRCh38_CCNT2	-0.0378883	-0.0378883	0.630457	1	MAST_8hpi_Heat_Killed_RSV-vs-Vehicle_Control
GRCh38_AC025159.1	-0.0379242	-0.0379242	0.652441	1	MAST_8hpi_Heat_Killed_RSV-vs-Vehicle_Control
GRCh38_PMPCA	-0.0379312	-0.0379312	0.748535	1	MAST_8hpi_Heat_Killed_RSV-vs-Vehicle_Control
GRCh38_RTN4	-0.0379514	-0.0379514	0.0112888	0.719609	MAST_8hpi_Heat_Killed_RSV-vs-Vehicle_Control
GRCh38_DNM1	-0.0379559	-0.0379559	0.71915	1	MAST_8hpi_Heat_Killed_RSV-vs-Vehicle_Control
GRCh38_PAQR4	-0.0379666	-0.0379666	0.461976	1	MAST_8hpi_Heat_Killed_RSV-vs-Vehicle_Control
GRCh38_SRPRB	-0.0379693	-0.0379693	0.597731	1	MAST_8hpi_Heat_Killed_RSV-vs-Vehicle_Control
GRCh38_RBL2	-0.0379733	-0.0379733	0.676074	1	MAST_8hpi_Heat_Killed_RSV-vs-Vehicle_Control
GRCh38_DPY30	-0.0379868	-0.0379868	0.0229392	0.839226	MAST_8hpi_Heat_Killed_RSV-vs-Vehicle_Control
GRCh38_CUL3	-0.0379879	-0.0379879	0.795152	1	MAST_8hpi_Heat_Killed_RSV-vs-Vehicle_Control
GRCh38_BX005266.2	-0.038007	-0.038007	0.198375	1	MAST_8hpi_Heat_Killed_RSV-vs-Vehicle_Control
GRCh38_LINC01637	-0.0380107	-0.0380107	0.221727	1	MAST_8hpi_Heat_Killed_RSV-vs-Vehicle_Control
GRCh38_RTN3	-0.0380151	-0.0380151	0.550733	1	MAST_8hpi_Heat_Killed_RSV-vs-Vehicle_Control
GRCh38_CTSL	-0.0380183	-0.0380183	0.206347	1	MAST_8hpi_Heat_Killed_RSV-vs-Vehicle_Control
GRCh38_PRAME	-0.0380194	-0.0380194	0.82403	1	MAST_8hpi_Heat_Killed_RSV-vs-Vehicle_Control
GRCh38_TRMT2B	-0.0380367	-0.0380367	0.184193	1	MAST_8hpi_Heat_Killed_RSV-vs-Vehicle_Control
GRCh38_NSUN5	-0.0380557	-0.0380557	0.739185	1	MAST_8hpi_Heat_Killed_RSV-vs-Vehicle_Control
GRCh38_STMN3	-0.0380756	-0.0380756	0.0837074	1	MAST_8hpi_Heat_Killed_RSV-vs-Vehicle_Control
GRCh38_EXTL3	-0.0381119	-0.0381119	0.443247	1	MAST_8hpi_Heat_Killed_RSV-vs-Vehicle_Control
GRCh38_RGS14	-0.0381298	-0.0381298	0.715491	1	MAST_8hpi_Heat_Killed_RSV-vs-Vehicle_Control
GRCh38_RRAGA	-0.0381447	-0.0381447	0.792704	1	MAST_8hpi_Heat_Killed_RSV-vs-Vehicle_Control
GRCh38_RDX	-0.0381481	-0.0381481	0.230404	1	MAST_8hpi_Heat_Killed_RSV-vs-Vehicle_Control
GRCh38_NR3C1	-0.0381836	-0.0381836	0.753958	1	MAST_8hpi_Heat_Killed_RSV-vs-Vehicle_Control
GRCh38_C1R	-0.0382208	-0.0382208	0.633789	1	MAST_8hpi_Heat_Killed_RSV-vs-Vehicle_Control
GRCh38_POF1B	-0.0382389	-0.0382389	0.17883	1	MAST_8hpi_Heat_Killed_RSV-vs-Vehicle_Control
GRCh38_ZNF230	-0.0382518	-0.0382518	0.26034	1	MAST_8hpi_Heat_Killed_RSV-vs-Vehicle_Control
GRCh38_FAM171B	-0.0382675	-0.0382675	0.242878	1	MAST_8hpi_Heat_Killed_RSV-vs-Vehicle_Control
GRCh38_PPP2R2C	-0.0382817	-0.0382817	0.158554	1	MAST_8hpi_Heat_Killed_RSV-vs-Vehicle_Control
GRCh38_GLYCTK	-0.0382851	-0.0382851	0.459386	1	MAST_8hpi_Heat_Killed_RSV-vs-Vehicle_Control
GRCh38_SPR	-0.0383286	-0.0383286	0.356781	1	MAST_8hpi_Heat_Killed_RSV-vs-Vehicle_Control
GRCh38_TMC5	-0.0383673	-0.0383673	0.632703	1	MAST_8hpi_Heat_Killed_RSV-vs-Vehicle_Control
GRCh38_ILVBL	-0.0383933	-0.0383933	0.78995	1	MAST_8hpi_Heat_Killed_RSV-vs-Vehicle_Control
GRCh38_TMED3	-0.0383947	-0.0383947	0.249463	1	MAST_8hpi_Heat_Killed_RSV-vs-Vehicle_Control
GRCh38_GPAT3	-0.038396	-0.038396	0.752289	1	MAST_8hpi_Heat_Killed_RSV-vs-Vehicle_Control
GRCh38_SLC25A36	-0.038422	-0.038422	0.714078	1	MAST_8hpi_Heat_Killed_RSV-vs-Vehicle_Control
GRCh38_DCUN1D3	-0.0384591	-0.0384591	0.263912	1	MAST_8hpi_Heat_Killed_RSV-vs-Vehicle_Control
GRCh38_ARF3	-0.0384623	-0.0384623	0.286087	1	MAST_8hpi_Heat_Killed_RSV-vs-Vehicle_Control
GRCh38_ATP6V0B	-0.0384663	-0.0384663	0.424574	1	MAST_8hpi_Heat_Killed_RSV-vs-Vehicle_Control
GRCh38_BMPR1B-DT	-0.038499	-0.038499	0.243861	1	MAST_8hpi_Heat_Killed_RSV-vs-Vehicle_Control
GRCh38_DCTN3	-0.0385032	-0.0385032	0.581581	1	MAST_8hpi_Heat_Killed_RSV-vs-Vehicle_Control
GRCh38_ORAI2	-0.0385512	-0.0385512	0.196969	1	MAST_8hpi_Heat_Killed_RSV-vs-Vehicle_Control
GRCh38_COL6A1	-0.0386198	-0.0386198	0.308185	1	MAST_8hpi_Heat_Killed_RSV-vs-Vehicle_Control
GRCh38_UQCRFS1	-0.0386204	-0.0386204	0.00616983	0.62688	MAST_8hpi_Heat_Killed_RSV-vs-Vehicle_Control
GRCh38_HSD17B14	-0.0386303	-0.0386303	0.744793	1	MAST_8hpi_Heat_Killed_RSV-vs-Vehicle_Control
GRCh38_YRDC	-0.0386501	-0.0386501	0.428309	1	MAST_8hpi_Heat_Killed_RSV-vs-Vehicle_Control
GRCh38_CITED2	-0.0386615	-0.0386615	0.234285	1	MAST_8hpi_Heat_Killed_RSV-vs-Vehicle_Control
GRCh38_DDX3X	-0.0386674	-0.0386674	0.233381	1	MAST_8hpi_Heat_Killed_RSV-vs-Vehicle_Control
GRCh38_ZFYVE9	-0.0386744	-0.0386744	0.105948	1	MAST_8hpi_Heat_Killed_RSV-vs-Vehicle_Control
GRCh38_BRCC3	-0.0386827	-0.0386827	0.770462	1	MAST_8hpi_Heat_Killed_RSV-vs-Vehicle_Control
GRCh38_ETFA	-0.0386874	-0.0386874	0.261059	1	MAST_8hpi_Heat_Killed_RSV-vs-Vehicle_Control
GRCh38_CLTA	-0.0387	-0.0387	0.034615	0.882646	MAST_8hpi_Heat_Killed_RSV-vs-Vehicle_Control
GRCh38_NAF1	-0.0387222	-0.0387222	0.612841	1	MAST_8hpi_Heat_Killed_RSV-vs-Vehicle_Control
GRCh38_MTR	-0.0387503	-0.0387503	0.490429	1	MAST_8hpi_Heat_Killed_RSV-vs-Vehicle_Control
GRCh38_ATP10D	-0.0387735	-0.0387735	0.25461	1	MAST_8hpi_Heat_Killed_RSV-vs-Vehicle_Control
GRCh38_VPS13D	-0.0387748	-0.0387748	0.414811	1	MAST_8hpi_Heat_Killed_RSV-vs-Vehicle_Control
GRCh38_RAD18	-0.0387833	-0.0387833	0.665871	1	MAST_8hpi_Heat_Killed_RSV-vs-Vehicle_Control
GRCh38_SOCS5	-0.0387896	-0.0387896	0.573515	1	MAST_8hpi_Heat_Killed_RSV-vs-Vehicle_Control
GRCh38_SCD5	-0.0387952	-0.0387952	0.313215	1	MAST_8hpi_Heat_Killed_RSV-vs-Vehicle_Control
GRCh38_FRMD4B	-0.0387966	-0.0387966	0.0167913	0.804052	MAST_8hpi_Heat_Killed_RSV-vs-Vehicle_Control
GRCh38_FBXO28	-0.0388465	-0.0388465	0.599631	1	MAST_8hpi_Heat_Killed_RSV-vs-Vehicle_Control
GRCh38_NRP1	-0.038889	-0.038889	0.254937	1	MAST_8hpi_Heat_Killed_RSV-vs-Vehicle_Control
GRCh38_ARFIP1	-0.0388936	-0.0388936	0.428735	1	MAST_8hpi_Heat_Killed_RSV-vs-Vehicle_Control
GRCh38_MAK16	-0.0389079	-0.0389079	0.669969	1	MAST_8hpi_Heat_Killed_RSV-vs-Vehicle_Control
GRCh38_P4HB	-0.0389263	-0.0389263	0.055185	0.964127	MAST_8hpi_Heat_Killed_RSV-vs-Vehicle_Control
GRCh38_PRKCZ	-0.0389803	-0.0389803	0.342628	1	MAST_8hpi_Heat_Killed_RSV-vs-Vehicle_Control
GRCh38_SLC2A1	-0.0389948	-0.0389948	0.835426	1	MAST_8hpi_Heat_Killed_RSV-vs-Vehicle_Control
GRCh38_ZBTB42	-0.039	-0.039	0.0246954	0.839226	MAST_8hpi_Heat_Killed_RSV-vs-Vehicle_Control
GRCh38_CRCP	-0.0390011	-0.0390011	0.648104	1	MAST_8hpi_Heat_Killed_RSV-vs-Vehicle_Control
GRCh38_ZNF567	-0.0390187	-0.0390187	0.592575	1	MAST_8hpi_Heat_Killed_RSV-vs-Vehicle_Control
GRCh38_LMNA	-0.0390298	-0.0390298	0.139656	1	MAST_8hpi_Heat_Killed_RSV-vs-Vehicle_Control
GRCh38_TCP1	-0.0390364	-0.0390364	0.188509	1	MAST_8hpi_Heat_Killed_RSV-vs-Vehicle_Control
GRCh38_SMYD3	-0.039068	-0.039068	0.623729	1	MAST_8hpi_Heat_Killed_RSV-vs-Vehicle_Control
GRCh38_CSAG1	-0.0391061	-0.0391061	0.022161	0.839226	MAST_8hpi_Heat_Killed_RSV-vs-Vehicle_Control
GRCh38_ACTA2	-0.0391182	-0.0391182	0.0766386	1	MAST_8hpi_Heat_Killed_RSV-vs-Vehicle_Control
GRCh38_ZNF771	-0.0391213	-0.0391213	0.681872	1	MAST_8hpi_Heat_Killed_RSV-vs-Vehicle_Control
GRCh38_KDM4A	-0.0391223	-0.0391223	0.260063	1	MAST_8hpi_Heat_Killed_RSV-vs-Vehicle_Control
GRCh38_PNRC1	-0.0391544	-0.0391544	0.758493	1	MAST_8hpi_Heat_Killed_RSV-vs-Vehicle_Control
GRCh38_VPS35L	-0.0391984	-0.0391984	0.452847	1	MAST_8hpi_Heat_Killed_RSV-vs-Vehicle_Control
GRCh38_ZNF133	-0.0392171	-0.0392171	0.143754	1	MAST_8hpi_Heat_Killed_RSV-vs-Vehicle_Control
GRCh38_CREBRF	-0.0392633	-0.0392633	0.287513	1	MAST_8hpi_Heat_Killed_RSV-vs-Vehicle_Control
GRCh38_ATP6V1H	-0.0392635	-0.0392635	0.404765	1	MAST_8hpi_Heat_Killed_RSV-vs-Vehicle_Control
GRCh38_FITM2	-0.0392668	-0.0392668	0.363458	1	MAST_8hpi_Heat_Killed_RSV-vs-Vehicle_Control
GRCh38_ITPKC	-0.0392715	-0.0392715	0.23122	1	MAST_8hpi_Heat_Killed_RSV-vs-Vehicle_Control
GRCh38_ATG4A	-0.0392813	-0.0392813	0.369367	1	MAST_8hpi_Heat_Killed_RSV-vs-Vehicle_Control
GRCh38_DIS3L2	-0.0392978	-0.0392978	0.121491	1	MAST_8hpi_Heat_Killed_RSV-vs-Vehicle_Control
GRCh38_PAN3	-0.0393258	-0.0393258	0.287822	1	MAST_8hpi_Heat_Killed_RSV-vs-Vehicle_Control
GRCh38_PANK4	-0.039374	-0.039374	0.257463	1	MAST_8hpi_Heat_Killed_RSV-vs-Vehicle_Control
GRCh38_ENTPD5	-0.0393825	-0.0393825	0.114709	1	MAST_8hpi_Heat_Killed_RSV-vs-Vehicle_Control
GRCh38_OSER1	-0.0394022	-0.0394022	0.830188	1	MAST_8hpi_Heat_Killed_RSV-vs-Vehicle_Control
GRCh38_GLRX5	-0.039459	-0.039459	0.248946	1	MAST_8hpi_Heat_Killed_RSV-vs-Vehicle_Control
GRCh38_DSN1	-0.0394717	-0.0394717	0.721269	1	MAST_8hpi_Heat_Killed_RSV-vs-Vehicle_Control
GRCh38_ZNF462	-0.0394873	-0.0394873	0.0103347	0.706516	MAST_8hpi_Heat_Killed_RSV-vs-Vehicle_Control
GRCh38_ZRSR2	-0.0394976	-0.0394976	0.426218	1	MAST_8hpi_Heat_Killed_RSV-vs-Vehicle_Control
GRCh38_B3GNT9	-0.039498	-0.039498	0.191806	1	MAST_8hpi_Heat_Killed_RSV-vs-Vehicle_Control
GRCh38_GAS2L3	-0.0395208	-0.0395208	0.550311	1	MAST_8hpi_Heat_Killed_RSV-vs-Vehicle_Control
GRCh38_SQLE	-0.0395365	-0.0395365	0.599103	1	MAST_8hpi_Heat_Killed_RSV-vs-Vehicle_Control
GRCh38_YARS2	-0.0395612	-0.0395612	0.652255	1	MAST_8hpi_Heat_Killed_RSV-vs-Vehicle_Control
GRCh38_ZNF213	-0.0395707	-0.0395707	0.24545	1	MAST_8hpi_Heat_Killed_RSV-vs-Vehicle_Control
GRCh38_ERMP1	-0.0395875	-0.0395875	0.486588	1	MAST_8hpi_Heat_Killed_RSV-vs-Vehicle_Control
GRCh38_SLC25A12	-0.0395937	-0.0395937	0.143436	1	MAST_8hpi_Heat_Killed_RSV-vs-Vehicle_Control
GRCh38_IER5	-0.0395984	-0.0395984	0.787711	1	MAST_8hpi_Heat_Killed_RSV-vs-Vehicle_Control
GRCh38_RASSF7	-0.0396333	-0.0396333	0.762803	1	MAST_8hpi_Heat_Killed_RSV-vs-Vehicle_Control
GRCh38_NCOA6	-0.039637	-0.039637	0.190483	1	MAST_8hpi_Heat_Killed_RSV-vs-Vehicle_Control
GRCh38_CPLX2	-0.0396394	-0.0396394	0.493689	1	MAST_8hpi_Heat_Killed_RSV-vs-Vehicle_Control
GRCh38_NT5E	-0.0397369	-0.0397369	0.658116	1	MAST_8hpi_Heat_Killed_RSV-vs-Vehicle_Control
GRCh38_KLC4	-0.0397387	-0.0397387	0.423169	1	MAST_8hpi_Heat_Killed_RSV-vs-Vehicle_Control
GRCh38_ZNF140	-0.0397443	-0.0397443	0.422146	1	MAST_8hpi_Heat_Killed_RSV-vs-Vehicle_Control
GRCh38_VSTM2L	-0.0397609	-0.0397609	0.0297084	0.851924	MAST_8hpi_Heat_Killed_RSV-vs-Vehicle_Control
GRCh38_POMGNT2	-0.0397921	-0.0397921	0.566362	1	MAST_8hpi_Heat_Killed_RSV-vs-Vehicle_Control
GRCh38_CLDND2	-0.0398155	-0.0398155	0.565902	1	MAST_8hpi_Heat_Killed_RSV-vs-Vehicle_Control
GRCh38_TSPAN10	-0.0398157	-0.0398157	0.0611225	0.981096	MAST_8hpi_Heat_Killed_RSV-vs-Vehicle_Control
GRCh38_IFT74	-0.0398276	-0.0398276	0.7244	1	MAST_8hpi_Heat_Killed_RSV-vs-Vehicle_Control
GRCh38_PLEKHA3	-0.0398304	-0.0398304	0.69945	1	MAST_8hpi_Heat_Killed_RSV-vs-Vehicle_Control
GRCh38_PDS5B	-0.0398321	-0.0398321	0.478727	1	MAST_8hpi_Heat_Killed_RSV-vs-Vehicle_Control
GRCh38_E2F5	-0.0398424	-0.0398424	0.543201	1	MAST_8hpi_Heat_Killed_RSV-vs-Vehicle_Control
GRCh38_FAM122A	-0.0398456	-0.0398456	0.499718	1	MAST_8hpi_Heat_Killed_RSV-vs-Vehicle_Control
GRCh38_TTC37	-0.039867	-0.039867	0.187901	1	MAST_8hpi_Heat_Killed_RSV-vs-Vehicle_Control
GRCh38_RBM25	-0.0399058	-0.0399058	0.690836	1	MAST_8hpi_Heat_Killed_RSV-vs-Vehicle_Control
GRCh38_USP16	-0.0399109	-0.0399109	0.0725711	1	MAST_8hpi_Heat_Killed_RSV-vs-Vehicle_Control
GRCh38_NAA15	-0.0399295	-0.0399295	0.776235	1	MAST_8hpi_Heat_Killed_RSV-vs-Vehicle_Control
GRCh38_TNRC6B	-0.0399345	-0.0399345	0.697463	1	MAST_8hpi_Heat_Killed_RSV-vs-Vehicle_Control
GRCh38_MTF1	-0.0399448	-0.0399448	0.220791	1	MAST_8hpi_Heat_Killed_RSV-vs-Vehicle_Control
GRCh38_MAGED2	-0.0399459	-0.0399459	0.0736097	1	MAST_8hpi_Heat_Killed_RSV-vs-Vehicle_Control
GRCh38_AAED1	-0.039956	-0.039956	0.11195	1	MAST_8hpi_Heat_Killed_RSV-vs-Vehicle_Control
GRCh38_ZBTB5	-0.0399745	-0.0399745	0.160081	1	MAST_8hpi_Heat_Killed_RSV-vs-Vehicle_Control
GRCh38_CLN8	-0.0399916	-0.0399916	0.507863	1	MAST_8hpi_Heat_Killed_RSV-vs-Vehicle_Control
GRCh38_AP3B1	-0.0400098	-0.0400098	0.563973	1	MAST_8hpi_Heat_Killed_RSV-vs-Vehicle_Control
GRCh38_MTG1	-0.0400244	-0.0400244	0.616293	1	MAST_8hpi_Heat_Killed_RSV-vs-Vehicle_Control
GRCh38_CR381653.1	-0.0400275	-0.0400275	0.149385	1	MAST_8hpi_Heat_Killed_RSV-vs-Vehicle_Control
GRCh38_PAFAH1B2	-0.0400745	-0.0400745	0.792125	1	MAST_8hpi_Heat_Killed_RSV-vs-Vehicle_Control
GRCh38_VGF	-0.040089	-0.040089	0.0536988	0.964127	MAST_8hpi_Heat_Killed_RSV-vs-Vehicle_Control
GRCh38_URGCP	-0.0400937	-0.0400937	0.284253	1	MAST_8hpi_Heat_Killed_RSV-vs-Vehicle_Control
GRCh38_CTTNBP2NL	-0.0401003	-0.0401003	0.423215	1	MAST_8hpi_Heat_Killed_RSV-vs-Vehicle_Control
GRCh38_ACADS	-0.0401241	-0.0401241	0.65509	1	MAST_8hpi_Heat_Killed_RSV-vs-Vehicle_Control
GRCh38_SRPX2	-0.0401423	-0.0401423	0.0133826	0.750325	MAST_8hpi_Heat_Killed_RSV-vs-Vehicle_Control
GRCh38_EXOC5	-0.0401428	-0.0401428	0.188773	1	MAST_8hpi_Heat_Killed_RSV-vs-Vehicle_Control
GRCh38_SRPK1	-0.040156	-0.040156	0.744624	1	MAST_8hpi_Heat_Killed_RSV-vs-Vehicle_Control
GRCh38_GALK1	-0.0401592	-0.0401592	0.404933	1	MAST_8hpi_Heat_Killed_RSV-vs-Vehicle_Control
GRCh38_THNSL1	-0.0401726	-0.0401726	0.210028	1	MAST_8hpi_Heat_Killed_RSV-vs-Vehicle_Control
GRCh38_SERTAD4-AS1	-0.0401816	-0.0401816	0.263445	1	MAST_8hpi_Heat_Killed_RSV-vs-Vehicle_Control
GRCh38_LINC01816	-0.0402219	-0.0402219	0.136954	1	MAST_8hpi_Heat_Killed_RSV-vs-Vehicle_Control
GRCh38_PLPP2	-0.0402252	-0.0402252	0.413068	1	MAST_8hpi_Heat_Killed_RSV-vs-Vehicle_Control
GRCh38_ANKRA2	-0.0402522	-0.0402522	0.23344	1	MAST_8hpi_Heat_Killed_RSV-vs-Vehicle_Control
GRCh38_PTPN20	-0.0403583	-0.0403583	0.403115	1	MAST_8hpi_Heat_Killed_RSV-vs-Vehicle_Control
GRCh38_ZNF2	-0.0403676	-0.0403676	0.0955627	1	MAST_8hpi_Heat_Killed_RSV-vs-Vehicle_Control
GRCh38_TFPT	-0.0403723	-0.0403723	0.731489	1	MAST_8hpi_Heat_Killed_RSV-vs-Vehicle_Control
GRCh38_SNUPN	-0.0403743	-0.0403743	0.488752	1	MAST_8hpi_Heat_Killed_RSV-vs-Vehicle_Control
GRCh38_RYBP	-0.0403753	-0.0403753	0.532322	1	MAST_8hpi_Heat_Killed_RSV-vs-Vehicle_Control
GRCh38_SEC14L4	-0.040383	-0.040383	0.251975	1	MAST_8hpi_Heat_Killed_RSV-vs-Vehicle_Control
GRCh38_TRAPPC6B	-0.0404221	-0.0404221	0.62075	1	MAST_8hpi_Heat_Killed_RSV-vs-Vehicle_Control
GRCh38_PLK2	-0.0404267	-0.0404267	0.660518	1	MAST_8hpi_Heat_Killed_RSV-vs-Vehicle_Control
GRCh38_STEAP1	-0.0404288	-0.0404288	0.731626	1	MAST_8hpi_Heat_Killed_RSV-vs-Vehicle_Control
GRCh38_ARHGEF19	-0.0404912	-0.0404912	0.223426	1	MAST_8hpi_Heat_Killed_RSV-vs-Vehicle_Control
GRCh38_POC5	-0.0405023	-0.0405023	0.479637	1	MAST_8hpi_Heat_Killed_RSV-vs-Vehicle_Control
GRCh38_DERA	-0.040518	-0.040518	0.689639	1	MAST_8hpi_Heat_Killed_RSV-vs-Vehicle_Control
GRCh38_PEX11G	-0.0405283	-0.0405283	0.138495	1	MAST_8hpi_Heat_Killed_RSV-vs-Vehicle_Control
GRCh38_CNOT8	-0.0405334	-0.0405334	0.60001	1	MAST_8hpi_Heat_Killed_RSV-vs-Vehicle_Control
GRCh38_PLEKHH2	-0.0405754	-0.0405754	0.242506	1	MAST_8hpi_Heat_Killed_RSV-vs-Vehicle_Control
GRCh38_RMC1	-0.040584	-0.040584	0.0785515	1	MAST_8hpi_Heat_Killed_RSV-vs-Vehicle_Control
GRCh38_RCC1L	-0.0406496	-0.0406496	0.626646	1	MAST_8hpi_Heat_Killed_RSV-vs-Vehicle_Control
GRCh38_NPRL3	-0.0406598	-0.0406598	0.615617	1	MAST_8hpi_Heat_Killed_RSV-vs-Vehicle_Control
GRCh38_STX6	-0.0406619	-0.0406619	0.495382	1	MAST_8hpi_Heat_Killed_RSV-vs-Vehicle_Control
GRCh38_CENPH	-0.0406842	-0.0406842	0.555243	1	MAST_8hpi_Heat_Killed_RSV-vs-Vehicle_Control
GRCh38_GPN1	-0.0406866	-0.0406866	0.706044	1	MAST_8hpi_Heat_Killed_RSV-vs-Vehicle_Control
GRCh38_PIP4P1	-0.0406899	-0.0406899	0.683996	1	MAST_8hpi_Heat_Killed_RSV-vs-Vehicle_Control
GRCh38_SMAD2	-0.0407002	-0.0407002	0.780595	1	MAST_8hpi_Heat_Killed_RSV-vs-Vehicle_Control
GRCh38_CSNK2B	-0.0407578	-0.0407578	0.587332	1	MAST_8hpi_Heat_Killed_RSV-vs-Vehicle_Control
GRCh38_FBXL15	-0.0407857	-0.0407857	0.741486	1	MAST_8hpi_Heat_Killed_RSV-vs-Vehicle_Control
GRCh38_AC118658.1	-0.0408012	-0.0408012	0.0241149	0.839226	MAST_8hpi_Heat_Killed_RSV-vs-Vehicle_Control
GRCh38_TOPORS	-0.0408089	-0.0408089	0.587604	1	MAST_8hpi_Heat_Killed_RSV-vs-Vehicle_Control
GRCh38_ARG2	-0.0408131	-0.0408131	0.00149781	0.342372	MAST_8hpi_Heat_Killed_RSV-vs-Vehicle_Control
GRCh38_SYCE1L	-0.040814	-0.040814	0.738335	1	MAST_8hpi_Heat_Killed_RSV-vs-Vehicle_Control
GRCh38_DOCK5	-0.0408502	-0.0408502	0.512959	1	MAST_8hpi_Heat_Killed_RSV-vs-Vehicle_Control
GRCh38_ACTN1	-0.0408622	-0.0408622	0.200202	1	MAST_8hpi_Heat_Killed_RSV-vs-Vehicle_Control
GRCh38_UBIAD1	-0.0408933	-0.0408933	0.618683	1	MAST_8hpi_Heat_Killed_RSV-vs-Vehicle_Control
GRCh38_LETM2	-0.0409088	-0.0409088	0.124078	1	MAST_8hpi_Heat_Killed_RSV-vs-Vehicle_Control
GRCh38_NUDT7	-0.0409129	-0.0409129	0.609022	1	MAST_8hpi_Heat_Killed_RSV-vs-Vehicle_Control
GRCh38_HGH1	-0.0409191	-0.0409191	0.644889	1	MAST_8hpi_Heat_Killed_RSV-vs-Vehicle_Control
GRCh38_SNX14	-0.0409397	-0.0409397	0.234283	1	MAST_8hpi_Heat_Killed_RSV-vs-Vehicle_Control
GRCh38_NSA2	-0.0409499	-0.0409499	0.596664	1	MAST_8hpi_Heat_Killed_RSV-vs-Vehicle_Control
GRCh38_CD38	-0.0409517	-0.0409517	0.298401	1	MAST_8hpi_Heat_Killed_RSV-vs-Vehicle_Control
GRCh38_NR5A2	-0.0410545	-0.0410545	0.463645	1	MAST_8hpi_Heat_Killed_RSV-vs-Vehicle_Control
GRCh38_LAMA5-AS1	-0.0410564	-0.0410564	0.249409	1	MAST_8hpi_Heat_Killed_RSV-vs-Vehicle_Control
GRCh38_NUP54	-0.0410595	-0.0410595	0.697002	1	MAST_8hpi_Heat_Killed_RSV-vs-Vehicle_Control
GRCh38_EZR	-0.0410829	-0.0410829	0.70499	1	MAST_8hpi_Heat_Killed_RSV-vs-Vehicle_Control
GRCh38_ULBP2	-0.0410955	-0.0410955	0.0317598	0.862422	MAST_8hpi_Heat_Killed_RSV-vs-Vehicle_Control
GRCh38_ATG2B	-0.0411005	-0.0411005	0.347995	1	MAST_8hpi_Heat_Killed_RSV-vs-Vehicle_Control
GRCh38_GTF3C3	-0.0411278	-0.0411278	0.653693	1	MAST_8hpi_Heat_Killed_RSV-vs-Vehicle_Control
GRCh38_POR	-0.0411289	-0.0411289	0.763255	1	MAST_8hpi_Heat_Killed_RSV-vs-Vehicle_Control
GRCh38_NME3	-0.0411299	-0.0411299	0.362516	1	MAST_8hpi_Heat_Killed_RSV-vs-Vehicle_Control
GRCh38_ATG4C	-0.0411791	-0.0411791	0.532639	1	MAST_8hpi_Heat_Killed_RSV-vs-Vehicle_Control
GRCh38_DOCK10	-0.0411839	-0.0411839	0.707121	1	MAST_8hpi_Heat_Killed_RSV-vs-Vehicle_Control
GRCh38_AC231981.1	-0.0411955	-0.0411955	0.0403619	0.907947	MAST_8hpi_Heat_Killed_RSV-vs-Vehicle_Control
GRCh38_TRUB2	-0.0412017	-0.0412017	0.806648	1	MAST_8hpi_Heat_Killed_RSV-vs-Vehicle_Control
GRCh38_LRMDA	-0.0412136	-0.0412136	0.357736	1	MAST_8hpi_Heat_Killed_RSV-vs-Vehicle_Control
GRCh38_SLC20A1	-0.0412781	-0.0412781	0.754939	1	MAST_8hpi_Heat_Killed_RSV-vs-Vehicle_Control
GRCh38_FES	-0.0413525	-0.0413525	0.465108	1	MAST_8hpi_Heat_Killed_RSV-vs-Vehicle_Control
GRCh38_EIF4E2	-0.041369	-0.041369	0.677859	1	MAST_8hpi_Heat_Killed_RSV-vs-Vehicle_Control
GRCh38_ARFGAP3	-0.0413884	-0.0413884	0.177331	1	MAST_8hpi_Heat_Killed_RSV-vs-Vehicle_Control
GRCh38_SFR1	-0.0413998	-0.0413998	0.343352	1	MAST_8hpi_Heat_Killed_RSV-vs-Vehicle_Control
GRCh38_CSTF2	-0.0414452	-0.0414452	0.433347	1	MAST_8hpi_Heat_Killed_RSV-vs-Vehicle_Control
GRCh38_CFD	-0.0414509	-0.0414509	0.326684	1	MAST_8hpi_Heat_Killed_RSV-vs-Vehicle_Control
GRCh38_SGSM2	-0.0414778	-0.0414778	0.527226	1	MAST_8hpi_Heat_Killed_RSV-vs-Vehicle_Control
GRCh38_ZNF773	-0.0414841	-0.0414841	0.100405	1	MAST_8hpi_Heat_Killed_RSV-vs-Vehicle_Control
GRCh38_ZNF513	-0.0414874	-0.0414874	0.367475	1	MAST_8hpi_Heat_Killed_RSV-vs-Vehicle_Control
GRCh38_SH3GLB1	-0.041498	-0.041498	0.463566	1	MAST_8hpi_Heat_Killed_RSV-vs-Vehicle_Control
GRCh38_PPWD1	-0.0415196	-0.0415196	0.548731	1	MAST_8hpi_Heat_Killed_RSV-vs-Vehicle_Control
GRCh38_RNLS	-0.0415689	-0.0415689	0.350885	1	MAST_8hpi_Heat_Killed_RSV-vs-Vehicle_Control
GRCh38_EID2B	-0.0415834	-0.0415834	0.34811	1	MAST_8hpi_Heat_Killed_RSV-vs-Vehicle_Control
GRCh38_ERCC2	-0.0415847	-0.0415847	0.397871	1	MAST_8hpi_Heat_Killed_RSV-vs-Vehicle_Control
GRCh38_NEK4	-0.041593	-0.041593	0.483003	1	MAST_8hpi_Heat_Killed_RSV-vs-Vehicle_Control
GRCh38_ITGA3	-0.0415992	-0.0415992	0.790533	1	MAST_8hpi_Heat_Killed_RSV-vs-Vehicle_Control
GRCh38_FAM131A	-0.0416091	-0.0416091	0.128546	1	MAST_8hpi_Heat_Killed_RSV-vs-Vehicle_Control
GRCh38_AGAP3	-0.0416147	-0.0416147	0.494558	1	MAST_8hpi_Heat_Killed_RSV-vs-Vehicle_Control
GRCh38_NUP62CL	-0.041636	-0.041636	0.293047	1	MAST_8hpi_Heat_Killed_RSV-vs-Vehicle_Control
GRCh38_MRPL17	-0.041639	-0.041639	0.549047	1	MAST_8hpi_Heat_Killed_RSV-vs-Vehicle_Control
GRCh38_HERPUD1	-0.0416465	-0.0416465	0.793224	1	MAST_8hpi_Heat_Killed_RSV-vs-Vehicle_Control
GRCh38_MOV10	-0.0416471	-0.0416471	0.423433	1	MAST_8hpi_Heat_Killed_RSV-vs-Vehicle_Control
GRCh38_DLG3	-0.0416733	-0.0416733	0.0631587	0.990551	MAST_8hpi_Heat_Killed_RSV-vs-Vehicle_Control
GRCh38_TOR1AIP1	-0.0416903	-0.0416903	0.629804	1	MAST_8hpi_Heat_Killed_RSV-vs-Vehicle_Control
GRCh38_COCH	-0.0417084	-0.0417084	0.774643	1	MAST_8hpi_Heat_Killed_RSV-vs-Vehicle_Control
GRCh38_HADHA	-0.0417123	-0.0417123	0.0569957	0.969777	MAST_8hpi_Heat_Killed_RSV-vs-Vehicle_Control
GRCh38_SCRN3	-0.0417133	-0.0417133	0.187666	1	MAST_8hpi_Heat_Killed_RSV-vs-Vehicle_Control
GRCh38_ZNF37A	-0.0417436	-0.0417436	0.189668	1	MAST_8hpi_Heat_Killed_RSV-vs-Vehicle_Control
GRCh38_CNTNAP3	-0.0417624	-0.0417624	0.371403	1	MAST_8hpi_Heat_Killed_RSV-vs-Vehicle_Control
GRCh38_FUNDC1	-0.0417751	-0.0417751	0.792897	1	MAST_8hpi_Heat_Killed_RSV-vs-Vehicle_Control
GRCh38_DPP3	-0.0417993	-0.0417993	0.677485	1	MAST_8hpi_Heat_Killed_RSV-vs-Vehicle_Control
GRCh38_NOMO1	-0.0418229	-0.0418229	0.247481	1	MAST_8hpi_Heat_Killed_RSV-vs-Vehicle_Control
GRCh38_ITGA11	-0.0418596	-0.0418596	0.358993	1	MAST_8hpi_Heat_Killed_RSV-vs-Vehicle_Control
GRCh38_BMP4	-0.0418767	-0.0418767	0.152554	1	MAST_8hpi_Heat_Killed_RSV-vs-Vehicle_Control
GRCh38_LINC01963	-0.041921	-0.041921	0.140619	1	MAST_8hpi_Heat_Killed_RSV-vs-Vehicle_Control
GRCh38_EHD1	-0.0419244	-0.0419244	0.705316	1	MAST_8hpi_Heat_Killed_RSV-vs-Vehicle_Control
GRCh38_MCM3	-0.0419504	-0.0419504	0.0954317	1	MAST_8hpi_Heat_Killed_RSV-vs-Vehicle_Control
GRCh38_TIPARP-AS1	-0.0419677	-0.0419677	0.160357	1	MAST_8hpi_Heat_Killed_RSV-vs-Vehicle_Control
GRCh38_TRNAU1AP	-0.0420227	-0.0420227	0.579213	1	MAST_8hpi_Heat_Killed_RSV-vs-Vehicle_Control
GRCh38_ALG3	-0.0420496	-0.0420496	0.706929	1	MAST_8hpi_Heat_Killed_RSV-vs-Vehicle_Control
GRCh38_SRF	-0.0420527	-0.0420527	0.469163	1	MAST_8hpi_Heat_Killed_RSV-vs-Vehicle_Control
GRCh38_SNRPC	-0.0420634	-0.0420634	0.757507	1	MAST_8hpi_Heat_Killed_RSV-vs-Vehicle_Control
GRCh38_YIPF3	-0.0420942	-0.0420942	0.804309	1	MAST_8hpi_Heat_Killed_RSV-vs-Vehicle_Control
GRCh38_LZTFL1	-0.0420951	-0.0420951	0.431889	1	MAST_8hpi_Heat_Killed_RSV-vs-Vehicle_Control
GRCh38_FADD	-0.0421159	-0.0421159	0.734067	1	MAST_8hpi_Heat_Killed_RSV-vs-Vehicle_Control
GRCh38_CYBC1	-0.0421496	-0.0421496	0.736037	1	MAST_8hpi_Heat_Killed_RSV-vs-Vehicle_Control
GRCh38_ZCCHC3	-0.0421591	-0.0421591	0.298594	1	MAST_8hpi_Heat_Killed_RSV-vs-Vehicle_Control
GRCh38_TNFRSF10A	-0.0421898	-0.0421898	0.212228	1	MAST_8hpi_Heat_Killed_RSV-vs-Vehicle_Control
GRCh38_FAM53B	-0.0422065	-0.0422065	0.182327	1	MAST_8hpi_Heat_Killed_RSV-vs-Vehicle_Control
GRCh38_HDHD3	-0.0422528	-0.0422528	0.731077	1	MAST_8hpi_Heat_Killed_RSV-vs-Vehicle_Control
GRCh38_TMEM53	-0.0422776	-0.0422776	0.316348	1	MAST_8hpi_Heat_Killed_RSV-vs-Vehicle_Control
GRCh38_ARF4-AS1	-0.0423257	-0.0423257	0.114811	1	MAST_8hpi_Heat_Killed_RSV-vs-Vehicle_Control
GRCh38_PDCD4	-0.042331	-0.042331	0.629534	1	MAST_8hpi_Heat_Killed_RSV-vs-Vehicle_Control
GRCh38_REEP6	-0.0423532	-0.0423532	0.105991	1	MAST_8hpi_Heat_Killed_RSV-vs-Vehicle_Control
GRCh38_XAB2	-0.0423562	-0.0423562	0.397291	1	MAST_8hpi_Heat_Killed_RSV-vs-Vehicle_Control
GRCh38_SS18L1	-0.042359	-0.042359	0.120603	1	MAST_8hpi_Heat_Killed_RSV-vs-Vehicle_Control
GRCh38_GRIN2D	-0.0423692	-0.0423692	0.103922	1	MAST_8hpi_Heat_Killed_RSV-vs-Vehicle_Control
GRCh38_MRPS36	-0.0424093	-0.0424093	0.681847	1	MAST_8hpi_Heat_Killed_RSV-vs-Vehicle_Control
GRCh38_PIGS	-0.0424424	-0.0424424	0.462294	1	MAST_8hpi_Heat_Killed_RSV-vs-Vehicle_Control
GRCh38_SLC39A4	-0.0424474	-0.0424474	0.492337	1	MAST_8hpi_Heat_Killed_RSV-vs-Vehicle_Control
GRCh38_TXN2	-0.0424495	-0.0424495	0.0137542	0.755983	MAST_8hpi_Heat_Killed_RSV-vs-Vehicle_Control
GRCh38_C5orf51	-0.042472	-0.042472	0.142625	1	MAST_8hpi_Heat_Killed_RSV-vs-Vehicle_Control
GRCh38_C9orf16	-0.0425292	-0.0425292	0.789197	1	MAST_8hpi_Heat_Killed_RSV-vs-Vehicle_Control
GRCh38_PSME2	-0.0425652	-0.0425652	0.458428	1	MAST_8hpi_Heat_Killed_RSV-vs-Vehicle_Control
GRCh38_GNAQ	-0.042598	-0.042598	0.773257	1	MAST_8hpi_Heat_Killed_RSV-vs-Vehicle_Control
GRCh38_CENPE	-0.0426194	-0.0426194	0.394381	1	MAST_8hpi_Heat_Killed_RSV-vs-Vehicle_Control
GRCh38_ANAPC2	-0.0426221	-0.0426221	0.179394	1	MAST_8hpi_Heat_Killed_RSV-vs-Vehicle_Control
GRCh38_POLR2J3-1	-0.0426576	-0.0426576	0.48408	1	MAST_8hpi_Heat_Killed_RSV-vs-Vehicle_Control
GRCh38_SMIM27	-0.0426589	-0.0426589	0.353052	1	MAST_8hpi_Heat_Killed_RSV-vs-Vehicle_Control
GRCh38_KBTBD2	-0.0426761	-0.0426761	0.506714	1	MAST_8hpi_Heat_Killed_RSV-vs-Vehicle_Control
GRCh38_KPNA2	-0.0426913	-0.0426913	0.380643	1	MAST_8hpi_Heat_Killed_RSV-vs-Vehicle_Control
GRCh38_IL6ST	-0.0426944	-0.0426944	0.735939	1	MAST_8hpi_Heat_Killed_RSV-vs-Vehicle_Control
GRCh38_KCNN4	-0.0427019	-0.0427019	0.323189	1	MAST_8hpi_Heat_Killed_RSV-vs-Vehicle_Control
GRCh38_HERC4	-0.0427037	-0.0427037	0.763553	1	MAST_8hpi_Heat_Killed_RSV-vs-Vehicle_Control
GRCh38_CAVIN1	-0.0427304	-0.0427304	0.43883	1	MAST_8hpi_Heat_Killed_RSV-vs-Vehicle_Control
GRCh38_AC005726.5	-0.0427661	-0.0427661	0.392985	1	MAST_8hpi_Heat_Killed_RSV-vs-Vehicle_Control
GRCh38_TMEM179B	-0.0428165	-0.0428165	0.496987	1	MAST_8hpi_Heat_Killed_RSV-vs-Vehicle_Control
GRCh38_PDCD2L	-0.0428324	-0.0428324	0.614481	1	MAST_8hpi_Heat_Killed_RSV-vs-Vehicle_Control
GRCh38_AC008736.1	-0.0428457	-0.0428457	0.164383	1	MAST_8hpi_Heat_Killed_RSV-vs-Vehicle_Control
GRCh38_RHBDD3	-0.0428473	-0.0428473	0.441192	1	MAST_8hpi_Heat_Killed_RSV-vs-Vehicle_Control
GRCh38_CNTNAP3B	-0.042857	-0.042857	0.214038	1	MAST_8hpi_Heat_Killed_RSV-vs-Vehicle_Control
GRCh38_RBM8A	-0.0428583	-0.0428583	0.10473	1	MAST_8hpi_Heat_Killed_RSV-vs-Vehicle_Control
GRCh38_ATP5PB	-0.0428983	-0.0428983	0.110922	1	MAST_8hpi_Heat_Killed_RSV-vs-Vehicle_Control
GRCh38_MARCKSL1	-0.0429251	-0.0429251	0.467944	1	MAST_8hpi_Heat_Killed_RSV-vs-Vehicle_Control
GRCh38_MUT	-0.0429271	-0.0429271	0.306834	1	MAST_8hpi_Heat_Killed_RSV-vs-Vehicle_Control
GRCh38_LINC00294	-0.0429553	-0.0429553	0.308974	1	MAST_8hpi_Heat_Killed_RSV-vs-Vehicle_Control
GRCh38_SEMA3E	-0.0429621	-0.0429621	0.238996	1	MAST_8hpi_Heat_Killed_RSV-vs-Vehicle_Control
GRCh38_CACNA1H	-0.0429889	-0.0429889	0.0640871	0.991319	MAST_8hpi_Heat_Killed_RSV-vs-Vehicle_Control
GRCh38_TGFB1I1	-0.0430379	-0.0430379	0.78938	1	MAST_8hpi_Heat_Killed_RSV-vs-Vehicle_Control
GRCh38_RIPK2	-0.0430516	-0.0430516	0.768873	1	MAST_8hpi_Heat_Killed_RSV-vs-Vehicle_Control
GRCh38_TMEM150A	-0.0430562	-0.0430562	0.345296	1	MAST_8hpi_Heat_Killed_RSV-vs-Vehicle_Control
GRCh38_HEATR5B	-0.043068	-0.043068	0.24811	1	MAST_8hpi_Heat_Killed_RSV-vs-Vehicle_Control
GRCh38_CAND1	-0.0430848	-0.0430848	0.331461	1	MAST_8hpi_Heat_Killed_RSV-vs-Vehicle_Control
GRCh38_PLAA	-0.0430932	-0.0430932	0.604456	1	MAST_8hpi_Heat_Killed_RSV-vs-Vehicle_Control
GRCh38_BORCS8	-0.0431533	-0.0431533	0.394484	1	MAST_8hpi_Heat_Killed_RSV-vs-Vehicle_Control
GRCh38_MORN4	-0.043194	-0.043194	0.575525	1	MAST_8hpi_Heat_Killed_RSV-vs-Vehicle_Control
GRCh38_KDM4C	-0.0431982	-0.0431982	0.31801	1	MAST_8hpi_Heat_Killed_RSV-vs-Vehicle_Control
GRCh38_CNN3	-0.0432043	-0.0432043	0.780817	1	MAST_8hpi_Heat_Killed_RSV-vs-Vehicle_Control
GRCh38_PQLC1	-0.0432044	-0.0432044	0.364776	1	MAST_8hpi_Heat_Killed_RSV-vs-Vehicle_Control
GRCh38_NOTCH3	-0.0432618	-0.0432618	0.417119	1	MAST_8hpi_Heat_Killed_RSV-vs-Vehicle_Control
GRCh38_GEMIN7	-0.0432784	-0.0432784	0.771439	1	MAST_8hpi_Heat_Killed_RSV-vs-Vehicle_Control
GRCh38_DZIP3	-0.0432786	-0.0432786	0.640486	1	MAST_8hpi_Heat_Killed_RSV-vs-Vehicle_Control
GRCh38_SLC35B2	-0.0433231	-0.0433231	0.492148	1	MAST_8hpi_Heat_Killed_RSV-vs-Vehicle_Control
GRCh38_PDCD2	-0.0433348	-0.0433348	0.505538	1	MAST_8hpi_Heat_Killed_RSV-vs-Vehicle_Control
GRCh38_TSC1	-0.0433792	-0.0433792	0.206724	1	MAST_8hpi_Heat_Killed_RSV-vs-Vehicle_Control
GRCh38_IGBP1	-0.0434317	-0.0434317	0.452735	1	MAST_8hpi_Heat_Killed_RSV-vs-Vehicle_Control
GRCh38_CCDC85B	-0.0434579	-0.0434579	0.672791	1	MAST_8hpi_Heat_Killed_RSV-vs-Vehicle_Control
GRCh38_MZF1-AS1	-0.0434614	-0.0434614	0.344234	1	MAST_8hpi_Heat_Killed_RSV-vs-Vehicle_Control
GRCh38_QARS	-0.0434716	-0.0434716	0.685999	1	MAST_8hpi_Heat_Killed_RSV-vs-Vehicle_Control
GRCh38_PPAT	-0.0434949	-0.0434949	0.669731	1	MAST_8hpi_Heat_Killed_RSV-vs-Vehicle_Control
GRCh38_PPM1A	-0.0435368	-0.0435368	0.248923	1	MAST_8hpi_Heat_Killed_RSV-vs-Vehicle_Control
GRCh38_DNPEP	-0.0435474	-0.0435474	0.54865	1	MAST_8hpi_Heat_Killed_RSV-vs-Vehicle_Control
GRCh38_CCDC9	-0.043549	-0.043549	0.414567	1	MAST_8hpi_Heat_Killed_RSV-vs-Vehicle_Control
GRCh38_HMGA2	-0.0435647	-0.0435647	0.460871	1	MAST_8hpi_Heat_Killed_RSV-vs-Vehicle_Control
GRCh38_SS18	-0.0435785	-0.0435785	0.338919	1	MAST_8hpi_Heat_Killed_RSV-vs-Vehicle_Control
GRCh38_GRK2	-0.0436004	-0.0436004	0.387253	1	MAST_8hpi_Heat_Killed_RSV-vs-Vehicle_Control
GRCh38_MESD	-0.0436536	-0.0436536	0.408701	1	MAST_8hpi_Heat_Killed_RSV-vs-Vehicle_Control
GRCh38_C5orf34	-0.043659	-0.043659	0.152718	1	MAST_8hpi_Heat_Killed_RSV-vs-Vehicle_Control
GRCh38_SRFBP1	-0.0437869	-0.0437869	0.301131	1	MAST_8hpi_Heat_Killed_RSV-vs-Vehicle_Control
GRCh38_MAST2	-0.0437901	-0.0437901	0.455744	1	MAST_8hpi_Heat_Killed_RSV-vs-Vehicle_Control
GRCh38_KLF2	-0.043809	-0.043809	0.263206	1	MAST_8hpi_Heat_Killed_RSV-vs-Vehicle_Control
GRCh38_EFCAB14	-0.0438603	-0.0438603	0.464761	1	MAST_8hpi_Heat_Killed_RSV-vs-Vehicle_Control
GRCh38_METTL14	-0.0438663	-0.0438663	0.201075	1	MAST_8hpi_Heat_Killed_RSV-vs-Vehicle_Control
GRCh38_NUDT14	-0.0438767	-0.0438767	0.766595	1	MAST_8hpi_Heat_Killed_RSV-vs-Vehicle_Control
GRCh38_PAICS	-0.0439065	-0.0439065	0.721123	1	MAST_8hpi_Heat_Killed_RSV-vs-Vehicle_Control
GRCh38_PKD2	-0.0439072	-0.0439072	0.331628	1	MAST_8hpi_Heat_Killed_RSV-vs-Vehicle_Control
GRCh38_ZNF414	-0.0439132	-0.0439132	0.582214	1	MAST_8hpi_Heat_Killed_RSV-vs-Vehicle_Control
GRCh38_MRPS34	-0.0439293	-0.0439293	0.0349763	0.882733	MAST_8hpi_Heat_Killed_RSV-vs-Vehicle_Control
GRCh38_NCAPH	-0.0439356	-0.0439356	0.15623	1	MAST_8hpi_Heat_Killed_RSV-vs-Vehicle_Control
GRCh38_FABP5	-0.0439613	-0.0439613	0.0917739	1	MAST_8hpi_Heat_Killed_RSV-vs-Vehicle_Control
GRCh38_EIF3I	-0.0439817	-0.0439817	0.160575	1	MAST_8hpi_Heat_Killed_RSV-vs-Vehicle_Control
GRCh38_UGGT2	-0.0439923	-0.0439923	0.473541	1	MAST_8hpi_Heat_Killed_RSV-vs-Vehicle_Control
GRCh38_CTDSP1	-0.0439949	-0.0439949	0.580749	1	MAST_8hpi_Heat_Killed_RSV-vs-Vehicle_Control
GRCh38_GNG4	-0.0440211	-0.0440211	0.0858791	1	MAST_8hpi_Heat_Killed_RSV-vs-Vehicle_Control
GRCh38_ESCO2	-0.0440406	-0.0440406	0.646812	1	MAST_8hpi_Heat_Killed_RSV-vs-Vehicle_Control
GRCh38_AQP3	-0.0440575	-0.0440575	0.0799273	1	MAST_8hpi_Heat_Killed_RSV-vs-Vehicle_Control
GRCh38_SH3YL1	-0.0440679	-0.0440679	0.424475	1	MAST_8hpi_Heat_Killed_RSV-vs-Vehicle_Control
GRCh38_SAMD1	-0.0441115	-0.0441115	0.236051	1	MAST_8hpi_Heat_Killed_RSV-vs-Vehicle_Control
GRCh38_COX6C	-0.0441143	-0.0441143	0.001599	0.342372	MAST_8hpi_Heat_Killed_RSV-vs-Vehicle_Control
GRCh38_MAPRE2	-0.0441331	-0.0441331	0.519259	1	MAST_8hpi_Heat_Killed_RSV-vs-Vehicle_Control
GRCh38_C6orf89	-0.0441623	-0.0441623	0.333894	1	MAST_8hpi_Heat_Killed_RSV-vs-Vehicle_Control
GRCh38_FBXL19	-0.0441834	-0.0441834	0.312225	1	MAST_8hpi_Heat_Killed_RSV-vs-Vehicle_Control
GRCh38_TLCD2	-0.0442167	-0.0442167	0.280638	1	MAST_8hpi_Heat_Killed_RSV-vs-Vehicle_Control
GRCh38_TM2D3	-0.0442295	-0.0442295	0.781186	1	MAST_8hpi_Heat_Killed_RSV-vs-Vehicle_Control
GRCh38_SSX2IP	-0.0442305	-0.0442305	0.242616	1	MAST_8hpi_Heat_Killed_RSV-vs-Vehicle_Control
GRCh38_P3H4	-0.0442422	-0.0442422	0.458242	1	MAST_8hpi_Heat_Killed_RSV-vs-Vehicle_Control
GRCh38_LPAR5	-0.0442432	-0.0442432	0.0126604	0.73846	MAST_8hpi_Heat_Killed_RSV-vs-Vehicle_Control
GRCh38_FOPNL	-0.0442803	-0.0442803	0.464331	1	MAST_8hpi_Heat_Killed_RSV-vs-Vehicle_Control
GRCh38_DCAF10	-0.0443275	-0.0443275	0.682002	1	MAST_8hpi_Heat_Killed_RSV-vs-Vehicle_Control
GRCh38_GPATCH11	-0.0443294	-0.0443294	0.605461	1	MAST_8hpi_Heat_Killed_RSV-vs-Vehicle_Control
GRCh38_ABCC2	-0.0443347	-0.0443347	0.773173	1	MAST_8hpi_Heat_Killed_RSV-vs-Vehicle_Control
GRCh38_PRSS3	-0.0443838	-0.0443838	0.495374	1	MAST_8hpi_Heat_Killed_RSV-vs-Vehicle_Control
GRCh38_SLC23A2	-0.0444169	-0.0444169	0.362269	1	MAST_8hpi_Heat_Killed_RSV-vs-Vehicle_Control
GRCh38_ANG	-0.0444279	-0.0444279	0.699634	1	MAST_8hpi_Heat_Killed_RSV-vs-Vehicle_Control
GRCh38_TMEM267	-0.0444325	-0.0444325	0.729008	1	MAST_8hpi_Heat_Killed_RSV-vs-Vehicle_Control
GRCh38_KCTD17	-0.0444559	-0.0444559	0.34824	1	MAST_8hpi_Heat_Killed_RSV-vs-Vehicle_Control
GRCh38_SNX2	-0.0444676	-0.0444676	0.220919	1	MAST_8hpi_Heat_Killed_RSV-vs-Vehicle_Control
GRCh38_RFC5	-0.044479	-0.044479	0.0617016	0.986438	MAST_8hpi_Heat_Killed_RSV-vs-Vehicle_Control
GRCh38_KRCC1	-0.0444887	-0.0444887	0.508442	1	MAST_8hpi_Heat_Killed_RSV-vs-Vehicle_Control
GRCh38_ZKSCAN8	-0.0444921	-0.0444921	0.228753	1	MAST_8hpi_Heat_Killed_RSV-vs-Vehicle_Control
GRCh38_XRRA1	-0.0445279	-0.0445279	0.481824	1	MAST_8hpi_Heat_Killed_RSV-vs-Vehicle_Control
GRCh38_UBTD2	-0.0445386	-0.0445386	0.542952	1	MAST_8hpi_Heat_Killed_RSV-vs-Vehicle_Control
GRCh38_ARHGAP23	-0.0445402	-0.0445402	0.0651416	0.992397	MAST_8hpi_Heat_Killed_RSV-vs-Vehicle_Control
GRCh38_CDK12	-0.0445476	-0.0445476	0.417064	1	MAST_8hpi_Heat_Killed_RSV-vs-Vehicle_Control
GRCh38_LMBRD2	-0.0446057	-0.0446057	0.199815	1	MAST_8hpi_Heat_Killed_RSV-vs-Vehicle_Control
GRCh38_LEO1	-0.044606	-0.044606	0.775418	1	MAST_8hpi_Heat_Killed_RSV-vs-Vehicle_Control
GRCh38_CTSS	-0.0446435	-0.0446435	0.372876	1	MAST_8hpi_Heat_Killed_RSV-vs-Vehicle_Control
GRCh38_TRAPPC12	-0.044652	-0.044652	0.722125	1	MAST_8hpi_Heat_Killed_RSV-vs-Vehicle_Control
GRCh38_MLLT11	-0.0446551	-0.0446551	0.743654	1	MAST_8hpi_Heat_Killed_RSV-vs-Vehicle_Control
GRCh38_FSD1L	-0.0446717	-0.0446717	0.0567382	0.969777	MAST_8hpi_Heat_Killed_RSV-vs-Vehicle_Control
GRCh38_WBP2	-0.0446737	-0.0446737	0.62037	1	MAST_8hpi_Heat_Killed_RSV-vs-Vehicle_Control
GRCh38_CXorf40B	-0.044684	-0.044684	0.152172	1	MAST_8hpi_Heat_Killed_RSV-vs-Vehicle_Control
GRCh38_CAMSAP2	-0.0446965	-0.0446965	0.669616	1	MAST_8hpi_Heat_Killed_RSV-vs-Vehicle_Control
GRCh38_PGK1	-0.0446973	-0.0446973	0.00106041	0.277079	MAST_8hpi_Heat_Killed_RSV-vs-Vehicle_Control
GRCh38_STK36	-0.0447033	-0.0447033	0.0575614	0.969777	MAST_8hpi_Heat_Killed_RSV-vs-Vehicle_Control
GRCh38_TXNDC9	-0.0447079	-0.0447079	0.347356	1	MAST_8hpi_Heat_Killed_RSV-vs-Vehicle_Control
GRCh38_SECISBP2	-0.0447437	-0.0447437	0.429905	1	MAST_8hpi_Heat_Killed_RSV-vs-Vehicle_Control
GRCh38_MACROD1	-0.0447559	-0.0447559	0.407868	1	MAST_8hpi_Heat_Killed_RSV-vs-Vehicle_Control
GRCh38_NDUFB8	-0.0447967	-0.0447967	0.0103893	0.706516	MAST_8hpi_Heat_Killed_RSV-vs-Vehicle_Control
GRCh38_KANSL1	-0.0448384	-0.0448384	0.755034	1	MAST_8hpi_Heat_Killed_RSV-vs-Vehicle_Control
GRCh38_PCOLCE2	-0.0448988	-0.0448988	0.771447	1	MAST_8hpi_Heat_Killed_RSV-vs-Vehicle_Control
GRCh38_UBB	-0.0449566	-0.0449566	0.00710092	0.64817	MAST_8hpi_Heat_Killed_RSV-vs-Vehicle_Control
GRCh38_SCAPER	-0.0449623	-0.0449623	0.380353	1	MAST_8hpi_Heat_Killed_RSV-vs-Vehicle_Control
GRCh38_TSPAN3	-0.0450059	-0.0450059	0.44068	1	MAST_8hpi_Heat_Killed_RSV-vs-Vehicle_Control
GRCh38_PLPP3	-0.045027	-0.045027	0.217988	1	MAST_8hpi_Heat_Killed_RSV-vs-Vehicle_Control
GRCh38_PLIN2	-0.0450352	-0.0450352	0.546002	1	MAST_8hpi_Heat_Killed_RSV-vs-Vehicle_Control
GRCh38_NNT	-0.0450466	-0.0450466	0.521847	1	MAST_8hpi_Heat_Killed_RSV-vs-Vehicle_Control
GRCh38_PLBD2	-0.0450652	-0.0450652	0.542939	1	MAST_8hpi_Heat_Killed_RSV-vs-Vehicle_Control
GRCh38_TMF1	-0.0450746	-0.0450746	0.584594	1	MAST_8hpi_Heat_Killed_RSV-vs-Vehicle_Control
GRCh38_RAB7A	-0.0450756	-0.0450756	0.160771	1	MAST_8hpi_Heat_Killed_RSV-vs-Vehicle_Control
GRCh38_AC004585.1	-0.0450839	-0.0450839	0.0951973	1	MAST_8hpi_Heat_Killed_RSV-vs-Vehicle_Control
GRCh38_TCEAL9	-0.0451132	-0.0451132	0.730784	1	MAST_8hpi_Heat_Killed_RSV-vs-Vehicle_Control
GRCh38_ZNF503-AS2	-0.0451373	-0.0451373	0.0512889	0.946992	MAST_8hpi_Heat_Killed_RSV-vs-Vehicle_Control
GRCh38_HNMT	-0.0451561	-0.0451561	0.158814	1	MAST_8hpi_Heat_Killed_RSV-vs-Vehicle_Control
GRCh38_LGALSL	-0.0451758	-0.0451758	0.408639	1	MAST_8hpi_Heat_Killed_RSV-vs-Vehicle_Control
GRCh38_AP3S1	-0.0452003	-0.0452003	0.453876	1	MAST_8hpi_Heat_Killed_RSV-vs-Vehicle_Control
GRCh38_CHIC2	-0.0452012	-0.0452012	0.678832	1	MAST_8hpi_Heat_Killed_RSV-vs-Vehicle_Control
GRCh38_TRAPPC4	-0.0452516	-0.0452516	0.781233	1	MAST_8hpi_Heat_Killed_RSV-vs-Vehicle_Control
GRCh38_CTSF	-0.0452686	-0.0452686	0.107889	1	MAST_8hpi_Heat_Killed_RSV-vs-Vehicle_Control
GRCh38_LXN	-0.045272	-0.045272	0.019598	0.826162	MAST_8hpi_Heat_Killed_RSV-vs-Vehicle_Control
GRCh38_PPIA	-0.045273	-0.045273	0.000670365	0.231345	MAST_8hpi_Heat_Killed_RSV-vs-Vehicle_Control
GRCh38_FAM222B	-0.0453134	-0.0453134	0.358668	1	MAST_8hpi_Heat_Killed_RSV-vs-Vehicle_Control
GRCh38_UCK2	-0.0453306	-0.0453306	0.591388	1	MAST_8hpi_Heat_Killed_RSV-vs-Vehicle_Control
GRCh38_SDE2	-0.0453524	-0.0453524	0.104899	1	MAST_8hpi_Heat_Killed_RSV-vs-Vehicle_Control
GRCh38_MICA	-0.0453683	-0.0453683	0.404669	1	MAST_8hpi_Heat_Killed_RSV-vs-Vehicle_Control
GRCh38_TIMM10	-0.045383	-0.045383	0.188773	1	MAST_8hpi_Heat_Killed_RSV-vs-Vehicle_Control
GRCh38_FTCDNL1	-0.0453895	-0.0453895	0.0965055	1	MAST_8hpi_Heat_Killed_RSV-vs-Vehicle_Control
GRCh38_NXPH4	-0.0454119	-0.0454119	0.130366	1	MAST_8hpi_Heat_Killed_RSV-vs-Vehicle_Control
GRCh38_MCUR1	-0.0454364	-0.0454364	0.712182	1	MAST_8hpi_Heat_Killed_RSV-vs-Vehicle_Control
GRCh38_SLC6A6	-0.0454436	-0.0454436	0.632093	1	MAST_8hpi_Heat_Killed_RSV-vs-Vehicle_Control
GRCh38_ZFHX4	-0.0454448	-0.0454448	0.191732	1	MAST_8hpi_Heat_Killed_RSV-vs-Vehicle_Control
GRCh38_C6orf47	-0.0454613	-0.0454613	0.239544	1	MAST_8hpi_Heat_Killed_RSV-vs-Vehicle_Control
GRCh38_PTGR1	-0.0454935	-0.0454935	0.070838	0.999787	MAST_8hpi_Heat_Killed_RSV-vs-Vehicle_Control
GRCh38_STK3	-0.0454993	-0.0454993	0.55916	1	MAST_8hpi_Heat_Killed_RSV-vs-Vehicle_Control
GRCh38_VPS37A	-0.0455575	-0.0455575	0.757433	1	MAST_8hpi_Heat_Killed_RSV-vs-Vehicle_Control
GRCh38_COX15	-0.0455684	-0.0455684	0.414498	1	MAST_8hpi_Heat_Killed_RSV-vs-Vehicle_Control
GRCh38_RBM22	-0.0455753	-0.0455753	0.673138	1	MAST_8hpi_Heat_Killed_RSV-vs-Vehicle_Control
GRCh38_PTP4A1	-0.0455982	-0.0455982	0.0996827	1	MAST_8hpi_Heat_Killed_RSV-vs-Vehicle_Control
GRCh38_TM9SF2	-0.045646	-0.045646	0.483737	1	MAST_8hpi_Heat_Killed_RSV-vs-Vehicle_Control
GRCh38_RMDN3	-0.0456561	-0.0456561	0.483448	1	MAST_8hpi_Heat_Killed_RSV-vs-Vehicle_Control
GRCh38_ASAP2	-0.0456929	-0.0456929	0.583992	1	MAST_8hpi_Heat_Killed_RSV-vs-Vehicle_Control
GRCh38_SPPL2A	-0.0457185	-0.0457185	0.615848	1	MAST_8hpi_Heat_Killed_RSV-vs-Vehicle_Control
GRCh38_MND1	-0.0457314	-0.0457314	0.555711	1	MAST_8hpi_Heat_Killed_RSV-vs-Vehicle_Control
GRCh38_TLR6	-0.0457577	-0.0457577	0.0127232	0.73846	MAST_8hpi_Heat_Killed_RSV-vs-Vehicle_Control
GRCh38_SF3B2	-0.0457901	-0.0457901	0.283693	1	MAST_8hpi_Heat_Killed_RSV-vs-Vehicle_Control
GRCh38_PCAT6	-0.0457913	-0.0457913	0.0879301	1	MAST_8hpi_Heat_Killed_RSV-vs-Vehicle_Control
GRCh38_ZNF346	-0.045796	-0.045796	0.204084	1	MAST_8hpi_Heat_Killed_RSV-vs-Vehicle_Control
GRCh38_PRDX6	-0.0458101	-0.0458101	0.00747469	0.65755	MAST_8hpi_Heat_Killed_RSV-vs-Vehicle_Control
GRCh38_COL4A5	-0.045902	-0.045902	0.108387	1	MAST_8hpi_Heat_Killed_RSV-vs-Vehicle_Control
GRCh38_SEZ6L2	-0.0459056	-0.0459056	0.00993369	0.702589	MAST_8hpi_Heat_Killed_RSV-vs-Vehicle_Control
GRCh38_PSMB7	-0.0459139	-0.0459139	0.00819412	0.664022	MAST_8hpi_Heat_Killed_RSV-vs-Vehicle_Control
GRCh38_SLC18B1	-0.0459693	-0.0459693	0.163914	1	MAST_8hpi_Heat_Killed_RSV-vs-Vehicle_Control
GRCh38_CTBS	-0.045997	-0.045997	0.510357	1	MAST_8hpi_Heat_Killed_RSV-vs-Vehicle_Control
GRCh38_ECH1	-0.0460005	-0.0460005	0.10125	1	MAST_8hpi_Heat_Killed_RSV-vs-Vehicle_Control
GRCh38_BCL11B	-0.04602	-0.04602	0.0233056	0.839226	MAST_8hpi_Heat_Killed_RSV-vs-Vehicle_Control
GRCh38_MIB2	-0.046026	-0.046026	0.329027	1	MAST_8hpi_Heat_Killed_RSV-vs-Vehicle_Control
GRCh38_SASS6	-0.0460273	-0.0460273	0.450003	1	MAST_8hpi_Heat_Killed_RSV-vs-Vehicle_Control
GRCh38_AGMAT	-0.0460496	-0.0460496	0.567613	1	MAST_8hpi_Heat_Killed_RSV-vs-Vehicle_Control
GRCh38_LMLN	-0.0460543	-0.0460543	0.0716476	1	MAST_8hpi_Heat_Killed_RSV-vs-Vehicle_Control
GRCh38_AKR1C2	-0.0460702	-0.0460702	0.282771	1	MAST_8hpi_Heat_Killed_RSV-vs-Vehicle_Control
GRCh38_RAB23	-0.0460734	-0.0460734	0.412811	1	MAST_8hpi_Heat_Killed_RSV-vs-Vehicle_Control
GRCh38_TBCC	-0.046075	-0.046075	0.663561	1	MAST_8hpi_Heat_Killed_RSV-vs-Vehicle_Control
GRCh38_SH3BGRL3	-0.0460995	-0.0460995	0.00862872	0.677568	MAST_8hpi_Heat_Killed_RSV-vs-Vehicle_Control
GRCh38_MPLKIP	-0.0461033	-0.0461033	0.424293	1	MAST_8hpi_Heat_Killed_RSV-vs-Vehicle_Control
GRCh38_BDNF	-0.0461147	-0.0461147	0.174214	1	MAST_8hpi_Heat_Killed_RSV-vs-Vehicle_Control
GRCh38_HPF1	-0.0461213	-0.0461213	0.130568	1	MAST_8hpi_Heat_Killed_RSV-vs-Vehicle_Control
GRCh38_GSAP	-0.0461421	-0.0461421	0.144783	1	MAST_8hpi_Heat_Killed_RSV-vs-Vehicle_Control
GRCh38_GGH	-0.0461519	-0.0461519	0.667987	1	MAST_8hpi_Heat_Killed_RSV-vs-Vehicle_Control
GRCh38_SLC41A1	-0.0461573	-0.0461573	0.321409	1	MAST_8hpi_Heat_Killed_RSV-vs-Vehicle_Control
GRCh38_ADNP2	-0.0461631	-0.0461631	0.261007	1	MAST_8hpi_Heat_Killed_RSV-vs-Vehicle_Control
GRCh38_DFFA	-0.046166	-0.046166	0.767	1	MAST_8hpi_Heat_Killed_RSV-vs-Vehicle_Control
GRCh38_CUL5	-0.0461675	-0.0461675	0.112022	1	MAST_8hpi_Heat_Killed_RSV-vs-Vehicle_Control
GRCh38_SPCS1	-0.0461934	-0.0461934	0.150269	1	MAST_8hpi_Heat_Killed_RSV-vs-Vehicle_Control
GRCh38_FAHD2A	-0.0461948	-0.0461948	0.715778	1	MAST_8hpi_Heat_Killed_RSV-vs-Vehicle_Control
GRCh38_BTN2A2	-0.0462317	-0.0462317	0.143448	1	MAST_8hpi_Heat_Killed_RSV-vs-Vehicle_Control
GRCh38_NELFE	-0.0462661	-0.0462661	0.371	1	MAST_8hpi_Heat_Killed_RSV-vs-Vehicle_Control
GRCh38_ATP5IF1	-0.0462748	-0.0462748	0.0131763	0.749044	MAST_8hpi_Heat_Killed_RSV-vs-Vehicle_Control
GRCh38_CDC37L1-DT	-0.0463103	-0.0463103	0.00791804	0.664022	MAST_8hpi_Heat_Killed_RSV-vs-Vehicle_Control
GRCh38_BAG1	-0.0463162	-0.0463162	0.525027	1	MAST_8hpi_Heat_Killed_RSV-vs-Vehicle_Control
GRCh38_ARHGAP29	-0.0463282	-0.0463282	0.320599	1	MAST_8hpi_Heat_Killed_RSV-vs-Vehicle_Control
GRCh38_RGS10	-0.0463831	-0.0463831	0.700637	1	MAST_8hpi_Heat_Killed_RSV-vs-Vehicle_Control
GRCh38_ATG14	-0.0464389	-0.0464389	0.30549	1	MAST_8hpi_Heat_Killed_RSV-vs-Vehicle_Control
GRCh38_NIF3L1	-0.0465037	-0.0465037	0.396336	1	MAST_8hpi_Heat_Killed_RSV-vs-Vehicle_Control
GRCh38_LINC01089	-0.046507	-0.046507	0.432543	1	MAST_8hpi_Heat_Killed_RSV-vs-Vehicle_Control
GRCh38_MIGA1	-0.0465765	-0.0465765	0.166846	1	MAST_8hpi_Heat_Killed_RSV-vs-Vehicle_Control
GRCh38_CRBN	-0.0465999	-0.0465999	0.711037	1	MAST_8hpi_Heat_Killed_RSV-vs-Vehicle_Control
GRCh38_FBXO9	-0.0466287	-0.0466287	0.730946	1	MAST_8hpi_Heat_Killed_RSV-vs-Vehicle_Control
GRCh38_FHL2	-0.0466464	-0.0466464	0.770425	1	MAST_8hpi_Heat_Killed_RSV-vs-Vehicle_Control
GRCh38_ZNF394	-0.0466509	-0.0466509	0.534733	1	MAST_8hpi_Heat_Killed_RSV-vs-Vehicle_Control
GRCh38_OXR1	-0.0466627	-0.0466627	0.51428	1	MAST_8hpi_Heat_Killed_RSV-vs-Vehicle_Control
GRCh38_CTDSPL	-0.0466633	-0.0466633	0.0126651	0.73846	MAST_8hpi_Heat_Killed_RSV-vs-Vehicle_Control
GRCh38_ASPHD1	-0.0466814	-0.0466814	0.35345	1	MAST_8hpi_Heat_Killed_RSV-vs-Vehicle_Control
GRCh38_ZNF276	-0.0467397	-0.0467397	0.258192	1	MAST_8hpi_Heat_Killed_RSV-vs-Vehicle_Control
GRCh38_VRK3	-0.0467409	-0.0467409	0.721216	1	MAST_8hpi_Heat_Killed_RSV-vs-Vehicle_Control
GRCh38_ORC3	-0.0467716	-0.0467716	0.549344	1	MAST_8hpi_Heat_Killed_RSV-vs-Vehicle_Control
GRCh38_C6orf106	-0.0468015	-0.0468015	0.466083	1	MAST_8hpi_Heat_Killed_RSV-vs-Vehicle_Control
GRCh38_C2orf68	-0.0468261	-0.0468261	0.670904	1	MAST_8hpi_Heat_Killed_RSV-vs-Vehicle_Control
GRCh38_PLOD2	-0.0468282	-0.0468282	0.71304	1	MAST_8hpi_Heat_Killed_RSV-vs-Vehicle_Control
GRCh38_GLRX2	-0.0468682	-0.0468682	0.378006	1	MAST_8hpi_Heat_Killed_RSV-vs-Vehicle_Control
GRCh38_RHBDF1	-0.0468912	-0.0468912	0.219581	1	MAST_8hpi_Heat_Killed_RSV-vs-Vehicle_Control
GRCh38_TSPAN9	-0.0469274	-0.0469274	0.277532	1	MAST_8hpi_Heat_Killed_RSV-vs-Vehicle_Control
GRCh38_ZNF385A	-0.0469448	-0.0469448	0.265742	1	MAST_8hpi_Heat_Killed_RSV-vs-Vehicle_Control
GRCh38_TTC8	-0.0469636	-0.0469636	0.656284	1	MAST_8hpi_Heat_Killed_RSV-vs-Vehicle_Control
GRCh38_SMTN	-0.0469664	-0.0469664	0.582888	1	MAST_8hpi_Heat_Killed_RSV-vs-Vehicle_Control
GRCh38_AC073611.1	-0.0469715	-0.0469715	0.182049	1	MAST_8hpi_Heat_Killed_RSV-vs-Vehicle_Control
GRCh38_PSMA2	-0.0469727	-0.0469727	0.490258	1	MAST_8hpi_Heat_Killed_RSV-vs-Vehicle_Control
GRCh38_USP15	-0.0469757	-0.0469757	0.400619	1	MAST_8hpi_Heat_Killed_RSV-vs-Vehicle_Control
GRCh38_HACL1	-0.0469948	-0.0469948	0.648331	1	MAST_8hpi_Heat_Killed_RSV-vs-Vehicle_Control
GRCh38_AL049629.2	-0.047009	-0.047009	0.18062	1	MAST_8hpi_Heat_Killed_RSV-vs-Vehicle_Control
GRCh38_NPEPPS	-0.0470467	-0.0470467	0.66829	1	MAST_8hpi_Heat_Killed_RSV-vs-Vehicle_Control
GRCh38_PRDX1	-0.0470482	-0.0470482	0.000129761	0.118059	MAST_8hpi_Heat_Killed_RSV-vs-Vehicle_Control
GRCh38_PEF1	-0.0470879	-0.0470879	0.638246	1	MAST_8hpi_Heat_Killed_RSV-vs-Vehicle_Control
GRCh38_CNTN1	-0.0471053	-0.0471053	0.243632	1	MAST_8hpi_Heat_Killed_RSV-vs-Vehicle_Control
GRCh38_TPBG	-0.0471142	-0.0471142	0.0551517	0.964127	MAST_8hpi_Heat_Killed_RSV-vs-Vehicle_Control
GRCh38_CCDC184	-0.0471152	-0.0471152	0.203515	1	MAST_8hpi_Heat_Killed_RSV-vs-Vehicle_Control
GRCh38_SMIM10L1	-0.0471699	-0.0471699	0.0417102	0.911179	MAST_8hpi_Heat_Killed_RSV-vs-Vehicle_Control
GRCh38_TMEM208	-0.0471733	-0.0471733	0.391889	1	MAST_8hpi_Heat_Killed_RSV-vs-Vehicle_Control
GRCh38_ARMCX6	-0.0472025	-0.0472025	0.318602	1	MAST_8hpi_Heat_Killed_RSV-vs-Vehicle_Control
GRCh38_WDR83	-0.0472193	-0.0472193	0.40472	1	MAST_8hpi_Heat_Killed_RSV-vs-Vehicle_Control
GRCh38_TM4SF4	-0.0472229	-0.0472229	0.22427	1	MAST_8hpi_Heat_Killed_RSV-vs-Vehicle_Control
GRCh38_LEPROT	-0.0472271	-0.0472271	0.691588	1	MAST_8hpi_Heat_Killed_RSV-vs-Vehicle_Control
GRCh38_PUF60	-0.0472581	-0.0472581	0.357863	1	MAST_8hpi_Heat_Killed_RSV-vs-Vehicle_Control
GRCh38_CREG1	-0.0472804	-0.0472804	0.476861	1	MAST_8hpi_Heat_Killed_RSV-vs-Vehicle_Control
GRCh38_NABP1	-0.0472975	-0.0472975	0.379874	1	MAST_8hpi_Heat_Killed_RSV-vs-Vehicle_Control
GRCh38_MDH2	-0.0472978	-0.0472978	0.0666286	0.994471	MAST_8hpi_Heat_Killed_RSV-vs-Vehicle_Control
GRCh38_ACACA	-0.0473192	-0.0473192	0.0762324	1	MAST_8hpi_Heat_Killed_RSV-vs-Vehicle_Control
GRCh38_MSN	-0.0473246	-0.0473246	0.60096	1	MAST_8hpi_Heat_Killed_RSV-vs-Vehicle_Control
GRCh38_AIP	-0.04733	-0.04733	0.354398	1	MAST_8hpi_Heat_Killed_RSV-vs-Vehicle_Control
GRCh38_WDR73	-0.0473756	-0.0473756	0.711	1	MAST_8hpi_Heat_Killed_RSV-vs-Vehicle_Control
GRCh38_ARSI	-0.0473773	-0.0473773	0.231224	1	MAST_8hpi_Heat_Killed_RSV-vs-Vehicle_Control
GRCh38_BTN2A1	-0.0474601	-0.0474601	0.233726	1	MAST_8hpi_Heat_Killed_RSV-vs-Vehicle_Control
GRCh38_HSD17B11	-0.0474686	-0.0474686	0.613796	1	MAST_8hpi_Heat_Killed_RSV-vs-Vehicle_Control
GRCh38_H6PD	-0.0475252	-0.0475252	0.194103	1	MAST_8hpi_Heat_Killed_RSV-vs-Vehicle_Control
GRCh38_MAP3K11	-0.0475447	-0.0475447	0.658408	1	MAST_8hpi_Heat_Killed_RSV-vs-Vehicle_Control
GRCh38_PPP5C	-0.0476243	-0.0476243	0.711886	1	MAST_8hpi_Heat_Killed_RSV-vs-Vehicle_Control
GRCh38_GDE1	-0.0476294	-0.0476294	0.195899	1	MAST_8hpi_Heat_Killed_RSV-vs-Vehicle_Control
GRCh38_NPTN	-0.0476788	-0.0476788	0.701293	1	MAST_8hpi_Heat_Killed_RSV-vs-Vehicle_Control
GRCh38_SPSB1	-0.0476996	-0.0476996	0.38647	1	MAST_8hpi_Heat_Killed_RSV-vs-Vehicle_Control
GRCh38_PUS7	-0.0477101	-0.0477101	0.633976	1	MAST_8hpi_Heat_Killed_RSV-vs-Vehicle_Control
GRCh38_BANK1	-0.0477257	-0.0477257	0.0355175	0.887539	MAST_8hpi_Heat_Killed_RSV-vs-Vehicle_Control
GRCh38_KRTCAP2	-0.0477356	-0.0477356	0.225947	1	MAST_8hpi_Heat_Killed_RSV-vs-Vehicle_Control
GRCh38_CCDC124	-0.0477391	-0.0477391	0.671696	1	MAST_8hpi_Heat_Killed_RSV-vs-Vehicle_Control
GRCh38_AP1G2	-0.0477398	-0.0477398	0.117484	1	MAST_8hpi_Heat_Killed_RSV-vs-Vehicle_Control
GRCh38_WASHC1	-0.0477461	-0.0477461	0.628689	1	MAST_8hpi_Heat_Killed_RSV-vs-Vehicle_Control
GRCh38_MFSD12	-0.0477986	-0.0477986	0.751502	1	MAST_8hpi_Heat_Killed_RSV-vs-Vehicle_Control
GRCh38_SAYSD1	-0.0478253	-0.0478253	0.608212	1	MAST_8hpi_Heat_Killed_RSV-vs-Vehicle_Control
GRCh38_MYL12B	-0.0478519	-0.0478519	0.046661	0.913052	MAST_8hpi_Heat_Killed_RSV-vs-Vehicle_Control
GRCh38_LONP1	-0.0478668	-0.0478668	0.442789	1	MAST_8hpi_Heat_Killed_RSV-vs-Vehicle_Control
GRCh38_PIN4	-0.0478719	-0.0478719	0.0533258	0.962261	MAST_8hpi_Heat_Killed_RSV-vs-Vehicle_Control
GRCh38_MFSD3	-0.0478721	-0.0478721	0.392411	1	MAST_8hpi_Heat_Killed_RSV-vs-Vehicle_Control
GRCh38_MOSMO	-0.047892	-0.047892	0.537089	1	MAST_8hpi_Heat_Killed_RSV-vs-Vehicle_Control
GRCh38_IDNK	-0.0478999	-0.0478999	0.0974996	1	MAST_8hpi_Heat_Killed_RSV-vs-Vehicle_Control
GRCh38_CCT6A	-0.0479168	-0.0479168	0.0119376	0.72634	MAST_8hpi_Heat_Killed_RSV-vs-Vehicle_Control
GRCh38_TRNP1	-0.0479464	-0.0479464	0.66793	1	MAST_8hpi_Heat_Killed_RSV-vs-Vehicle_Control
GRCh38_ZDHHC2	-0.0479524	-0.0479524	0.298372	1	MAST_8hpi_Heat_Killed_RSV-vs-Vehicle_Control
GRCh38_COA4	-0.0479745	-0.0479745	0.483411	1	MAST_8hpi_Heat_Killed_RSV-vs-Vehicle_Control
GRCh38_NFKBIZ	-0.0479857	-0.0479857	0.278956	1	MAST_8hpi_Heat_Killed_RSV-vs-Vehicle_Control
GRCh38_UTY	-0.048045	-0.048045	0.190354	1	MAST_8hpi_Heat_Killed_RSV-vs-Vehicle_Control
GRCh38_IMMP2L	-0.0480537	-0.0480537	0.616643	1	MAST_8hpi_Heat_Killed_RSV-vs-Vehicle_Control
GRCh38_CDIPT	-0.0480627	-0.0480627	0.510169	1	MAST_8hpi_Heat_Killed_RSV-vs-Vehicle_Control
GRCh38_CDCP1	-0.0480887	-0.0480887	0.063893	0.990551	MAST_8hpi_Heat_Killed_RSV-vs-Vehicle_Control
GRCh38_TM2D1	-0.0480957	-0.0480957	0.584742	1	MAST_8hpi_Heat_Killed_RSV-vs-Vehicle_Control
GRCh38_TRPM4	-0.0481451	-0.0481451	0.217096	1	MAST_8hpi_Heat_Killed_RSV-vs-Vehicle_Control
GRCh38_NRBF2	-0.048186	-0.048186	0.736754	1	MAST_8hpi_Heat_Killed_RSV-vs-Vehicle_Control
GRCh38_FBXL17	-0.0481862	-0.0481862	0.33234	1	MAST_8hpi_Heat_Killed_RSV-vs-Vehicle_Control
GRCh38_FGFR1	-0.0482329	-0.0482329	0.429029	1	MAST_8hpi_Heat_Killed_RSV-vs-Vehicle_Control
GRCh38_CCDC186	-0.0482563	-0.0482563	0.609808	1	MAST_8hpi_Heat_Killed_RSV-vs-Vehicle_Control
GRCh38_ITGA2	-0.0482572	-0.0482572	0.335713	1	MAST_8hpi_Heat_Killed_RSV-vs-Vehicle_Control
GRCh38_KLF13	-0.0482648	-0.0482648	0.650796	1	MAST_8hpi_Heat_Killed_RSV-vs-Vehicle_Control
GRCh38_DCTN6	-0.0482747	-0.0482747	0.636702	1	MAST_8hpi_Heat_Killed_RSV-vs-Vehicle_Control
GRCh38_PRPF6	-0.0482801	-0.0482801	0.745739	1	MAST_8hpi_Heat_Killed_RSV-vs-Vehicle_Control
GRCh38_PRKAB2	-0.0483011	-0.0483011	0.29487	1	MAST_8hpi_Heat_Killed_RSV-vs-Vehicle_Control
GRCh38_SCAMP2	-0.0483305	-0.0483305	0.279087	1	MAST_8hpi_Heat_Killed_RSV-vs-Vehicle_Control
GRCh38_LRWD1	-0.0483365	-0.0483365	0.567258	1	MAST_8hpi_Heat_Killed_RSV-vs-Vehicle_Control
GRCh38_VPS45	-0.0483432	-0.0483432	0.434872	1	MAST_8hpi_Heat_Killed_RSV-vs-Vehicle_Control
GRCh38_TAF1B	-0.0483829	-0.0483829	0.662545	1	MAST_8hpi_Heat_Killed_RSV-vs-Vehicle_Control
GRCh38_RUFY3	-0.0484001	-0.0484001	0.0495101	0.937553	MAST_8hpi_Heat_Killed_RSV-vs-Vehicle_Control
GRCh38_NIPBL	-0.0484021	-0.0484021	0.25014	1	MAST_8hpi_Heat_Killed_RSV-vs-Vehicle_Control
GRCh38_MIR762HG	-0.0484082	-0.0484082	0.224928	1	MAST_8hpi_Heat_Killed_RSV-vs-Vehicle_Control
GRCh38_CCDC96	-0.0484118	-0.0484118	0.0248293	0.840025	MAST_8hpi_Heat_Killed_RSV-vs-Vehicle_Control
GRCh38_NCOA5	-0.0484451	-0.0484451	0.2862	1	MAST_8hpi_Heat_Killed_RSV-vs-Vehicle_Control
GRCh38_ENO1	-0.0484549	-0.0484549	0.0015771	0.342372	MAST_8hpi_Heat_Killed_RSV-vs-Vehicle_Control
GRCh38_CLYBL	-0.0484724	-0.0484724	0.0314457	0.858687	MAST_8hpi_Heat_Killed_RSV-vs-Vehicle_Control
GRCh38_XRN2	-0.0484792	-0.0484792	0.270871	1	MAST_8hpi_Heat_Killed_RSV-vs-Vehicle_Control
GRCh38_PKP3	-0.0484928	-0.0484928	0.715542	1	MAST_8hpi_Heat_Killed_RSV-vs-Vehicle_Control
GRCh38_DLST	-0.0485	-0.0485	0.695791	1	MAST_8hpi_Heat_Killed_RSV-vs-Vehicle_Control
GRCh38_PGD	-0.0485082	-0.0485082	0.0630611	0.990551	MAST_8hpi_Heat_Killed_RSV-vs-Vehicle_Control
GRCh38_KIF1C	-0.0485094	-0.0485094	0.731923	1	MAST_8hpi_Heat_Killed_RSV-vs-Vehicle_Control
GRCh38_COX10	-0.0485242	-0.0485242	0.315761	1	MAST_8hpi_Heat_Killed_RSV-vs-Vehicle_Control
GRCh38_NAPRT	-0.0485629	-0.0485629	0.200909	1	MAST_8hpi_Heat_Killed_RSV-vs-Vehicle_Control
GRCh38_DDX59	-0.048589	-0.048589	0.0929592	1	MAST_8hpi_Heat_Killed_RSV-vs-Vehicle_Control
GRCh38_PHF23	-0.0486574	-0.0486574	0.698941	1	MAST_8hpi_Heat_Killed_RSV-vs-Vehicle_Control
GRCh38_ATP13A3	-0.0486736	-0.0486736	0.243869	1	MAST_8hpi_Heat_Killed_RSV-vs-Vehicle_Control
GRCh38_MYOM2	-0.048719	-0.048719	0.286553	1	MAST_8hpi_Heat_Killed_RSV-vs-Vehicle_Control
GRCh38_GLIPR1	-0.0487246	-0.0487246	0.718281	1	MAST_8hpi_Heat_Killed_RSV-vs-Vehicle_Control
GRCh38_VPS26A	-0.048784	-0.048784	0.740078	1	MAST_8hpi_Heat_Killed_RSV-vs-Vehicle_Control
GRCh38_UTP3	-0.048786	-0.048786	0.149511	1	MAST_8hpi_Heat_Killed_RSV-vs-Vehicle_Control
GRCh38_TTC21B	-0.0488259	-0.0488259	0.18771	1	MAST_8hpi_Heat_Killed_RSV-vs-Vehicle_Control
GRCh38_KCTD21	-0.0488498	-0.0488498	0.00843232	0.677568	MAST_8hpi_Heat_Killed_RSV-vs-Vehicle_Control
GRCh38_PIK3CB	-0.0489085	-0.0489085	0.389928	1	MAST_8hpi_Heat_Killed_RSV-vs-Vehicle_Control
GRCh38_COPS6	-0.0489135	-0.0489135	0.0273669	0.846109	MAST_8hpi_Heat_Killed_RSV-vs-Vehicle_Control
GRCh38_ZNF296	-0.0489258	-0.0489258	0.136278	1	MAST_8hpi_Heat_Killed_RSV-vs-Vehicle_Control
GRCh38_APEX2	-0.0489936	-0.0489936	0.594329	1	MAST_8hpi_Heat_Killed_RSV-vs-Vehicle_Control
GRCh38_DNAH14	-0.0490619	-0.0490619	0.458761	1	MAST_8hpi_Heat_Killed_RSV-vs-Vehicle_Control
GRCh38_C5orf24	-0.0490624	-0.0490624	0.476666	1	MAST_8hpi_Heat_Killed_RSV-vs-Vehicle_Control
GRCh38_MVP	-0.0490676	-0.0490676	0.0223249	0.839226	MAST_8hpi_Heat_Killed_RSV-vs-Vehicle_Control
GRCh38_AVL9	-0.0491044	-0.0491044	0.606175	1	MAST_8hpi_Heat_Killed_RSV-vs-Vehicle_Control
GRCh38_GALNT7	-0.0491087	-0.0491087	0.488531	1	MAST_8hpi_Heat_Killed_RSV-vs-Vehicle_Control
GRCh38_ATP5F1C	-0.0491568	-0.0491568	0.0856875	1	MAST_8hpi_Heat_Killed_RSV-vs-Vehicle_Control
GRCh38_HDAC6	-0.0491655	-0.0491655	0.463138	1	MAST_8hpi_Heat_Killed_RSV-vs-Vehicle_Control
GRCh38_ACAD8	-0.0491787	-0.0491787	0.326655	1	MAST_8hpi_Heat_Killed_RSV-vs-Vehicle_Control
GRCh38_PTER	-0.0491794	-0.0491794	0.346675	1	MAST_8hpi_Heat_Killed_RSV-vs-Vehicle_Control
GRCh38_DERL2	-0.0491858	-0.0491858	0.437377	1	MAST_8hpi_Heat_Killed_RSV-vs-Vehicle_Control
GRCh38_ATP5F1B	-0.0492	-0.0492	0.00276111	0.463813	MAST_8hpi_Heat_Killed_RSV-vs-Vehicle_Control
GRCh38_SLC12A2	-0.0492185	-0.0492185	0.724989	1	MAST_8hpi_Heat_Killed_RSV-vs-Vehicle_Control
GRCh38_NUP210	-0.0492386	-0.0492386	0.198807	1	MAST_8hpi_Heat_Killed_RSV-vs-Vehicle_Control
GRCh38_TUB	-0.0492564	-0.0492564	0.107353	1	MAST_8hpi_Heat_Killed_RSV-vs-Vehicle_Control
GRCh38_CCT3	-0.0492579	-0.0492579	0.0261688	0.846109	MAST_8hpi_Heat_Killed_RSV-vs-Vehicle_Control
GRCh38_IL17RA	-0.0492631	-0.0492631	0.231832	1	MAST_8hpi_Heat_Killed_RSV-vs-Vehicle_Control
GRCh38_CUTC	-0.0492717	-0.0492717	0.317196	1	MAST_8hpi_Heat_Killed_RSV-vs-Vehicle_Control
GRCh38_GNL3L	-0.0492883	-0.0492883	0.347977	1	MAST_8hpi_Heat_Killed_RSV-vs-Vehicle_Control
GRCh38_BTN3A2	-0.0492921	-0.0492921	0.261643	1	MAST_8hpi_Heat_Killed_RSV-vs-Vehicle_Control
GRCh38_VTN	-0.0492927	-0.0492927	0.286397	1	MAST_8hpi_Heat_Killed_RSV-vs-Vehicle_Control
GRCh38_ZDHHC18	-0.0492976	-0.0492976	0.13311	1	MAST_8hpi_Heat_Killed_RSV-vs-Vehicle_Control
GRCh38_BCL9L	-0.0493419	-0.0493419	0.543543	1	MAST_8hpi_Heat_Killed_RSV-vs-Vehicle_Control
GRCh38_SRGN	-0.0493456	-0.0493456	0.614077	1	MAST_8hpi_Heat_Killed_RSV-vs-Vehicle_Control
GRCh38_NFKBIL1	-0.0493475	-0.0493475	0.196396	1	MAST_8hpi_Heat_Killed_RSV-vs-Vehicle_Control
GRCh38_YPEL3	-0.0493514	-0.0493514	0.345091	1	MAST_8hpi_Heat_Killed_RSV-vs-Vehicle_Control
GRCh38_CHAF1A	-0.0493585	-0.0493585	0.250266	1	MAST_8hpi_Heat_Killed_RSV-vs-Vehicle_Control
GRCh38_SDHB	-0.0493716	-0.0493716	0.589452	1	MAST_8hpi_Heat_Killed_RSV-vs-Vehicle_Control
GRCh38_NRCAM	-0.0494183	-0.0494183	0.527689	1	MAST_8hpi_Heat_Killed_RSV-vs-Vehicle_Control
GRCh38_MTX1	-0.0494689	-0.0494689	0.687827	1	MAST_8hpi_Heat_Killed_RSV-vs-Vehicle_Control
GRCh38_COL6A2	-0.0494692	-0.0494692	0.126326	1	MAST_8hpi_Heat_Killed_RSV-vs-Vehicle_Control
GRCh38_FARS2	-0.0494755	-0.0494755	0.429937	1	MAST_8hpi_Heat_Killed_RSV-vs-Vehicle_Control
GRCh38_THEM4	-0.0494773	-0.0494773	0.296769	1	MAST_8hpi_Heat_Killed_RSV-vs-Vehicle_Control
GRCh38_LDHA	-0.0494826	-0.0494826	0.00116449	0.287759	MAST_8hpi_Heat_Killed_RSV-vs-Vehicle_Control
GRCh38_RHOG	-0.0495114	-0.0495114	0.433792	1	MAST_8hpi_Heat_Killed_RSV-vs-Vehicle_Control
GRCh38_TMEM254	-0.0495861	-0.0495861	0.226452	1	MAST_8hpi_Heat_Killed_RSV-vs-Vehicle_Control
GRCh38_DXO	-0.0495984	-0.0495984	0.297667	1	MAST_8hpi_Heat_Killed_RSV-vs-Vehicle_Control
GRCh38_DBF4B	-0.049607	-0.049607	0.275987	1	MAST_8hpi_Heat_Killed_RSV-vs-Vehicle_Control
GRCh38_TRAPPC2B	-0.0496079	-0.0496079	0.394583	1	MAST_8hpi_Heat_Killed_RSV-vs-Vehicle_Control
GRCh38_TFB1M	-0.0496495	-0.0496495	0.368131	1	MAST_8hpi_Heat_Killed_RSV-vs-Vehicle_Control
GRCh38_RAB27B	-0.0496809	-0.0496809	0.544097	1	MAST_8hpi_Heat_Killed_RSV-vs-Vehicle_Control
GRCh38_PSPH	-0.0497073	-0.0497073	0.382525	1	MAST_8hpi_Heat_Killed_RSV-vs-Vehicle_Control
GRCh38_PSPC1	-0.0497437	-0.0497437	0.478285	1	MAST_8hpi_Heat_Killed_RSV-vs-Vehicle_Control
GRCh38_SMARCA2	-0.0497444	-0.0497444	0.423395	1	MAST_8hpi_Heat_Killed_RSV-vs-Vehicle_Control
GRCh38_EBNA1BP2	-0.0497805	-0.0497805	0.324601	1	MAST_8hpi_Heat_Killed_RSV-vs-Vehicle_Control
GRCh38_FA2H	-0.0497948	-0.0497948	0.112051	1	MAST_8hpi_Heat_Killed_RSV-vs-Vehicle_Control
GRCh38_EIPR1	-0.0497963	-0.0497963	0.699617	1	MAST_8hpi_Heat_Killed_RSV-vs-Vehicle_Control
GRCh38_SPDEF	-0.0498219	-0.0498219	0.0707666	0.999787	MAST_8hpi_Heat_Killed_RSV-vs-Vehicle_Control
GRCh38_ZNF581	-0.0498796	-0.0498796	0.697312	1	MAST_8hpi_Heat_Killed_RSV-vs-Vehicle_Control
GRCh38_HPS1	-0.0498909	-0.0498909	0.732118	1	MAST_8hpi_Heat_Killed_RSV-vs-Vehicle_Control
GRCh38_KBTBD11	-0.049904	-0.049904	0.0939199	1	MAST_8hpi_Heat_Killed_RSV-vs-Vehicle_Control
GRCh38_KLHDC2	-0.0499187	-0.0499187	0.664725	1	MAST_8hpi_Heat_Killed_RSV-vs-Vehicle_Control
GRCh38_PON2	-0.0499671	-0.0499671	0.0360801	0.889627	MAST_8hpi_Heat_Killed_RSV-vs-Vehicle_Control
GRCh38_SF3B1	-0.0500078	-0.0500078	0.232607	1	MAST_8hpi_Heat_Killed_RSV-vs-Vehicle_Control
GRCh38_FKBP2	-0.0500118	-0.0500118	0.079934	1	MAST_8hpi_Heat_Killed_RSV-vs-Vehicle_Control
GRCh38_MMP2	-0.05004	-0.05004	0.278704	1	MAST_8hpi_Heat_Killed_RSV-vs-Vehicle_Control
GRCh38_GART	-0.0500463	-0.0500463	0.703797	1	MAST_8hpi_Heat_Killed_RSV-vs-Vehicle_Control
GRCh38_SERTAD1	-0.0500467	-0.0500467	0.107982	1	MAST_8hpi_Heat_Killed_RSV-vs-Vehicle_Control
GRCh38_NSMCE2	-0.0500555	-0.0500555	0.624182	1	MAST_8hpi_Heat_Killed_RSV-vs-Vehicle_Control
GRCh38_PPP3R1	-0.0500869	-0.0500869	0.498821	1	MAST_8hpi_Heat_Killed_RSV-vs-Vehicle_Control
GRCh38_QPRT	-0.0500883	-0.0500883	0.0277596	0.846249	MAST_8hpi_Heat_Killed_RSV-vs-Vehicle_Control
GRCh38_SUCLA2	-0.0500971	-0.0500971	0.621971	1	MAST_8hpi_Heat_Killed_RSV-vs-Vehicle_Control
GRCh38_DDT	-0.0501591	-0.0501591	0.19537	1	MAST_8hpi_Heat_Killed_RSV-vs-Vehicle_Control
GRCh38_RIT1	-0.0501629	-0.0501629	0.284634	1	MAST_8hpi_Heat_Killed_RSV-vs-Vehicle_Control
GRCh38_SLC25A33	-0.050166	-0.050166	0.290786	1	MAST_8hpi_Heat_Killed_RSV-vs-Vehicle_Control
GRCh38_GCC2	-0.050245	-0.050245	0.702296	1	MAST_8hpi_Heat_Killed_RSV-vs-Vehicle_Control
GRCh38_IRF7	-0.0503513	-0.0503513	0.0534154	0.962261	MAST_8hpi_Heat_Killed_RSV-vs-Vehicle_Control
GRCh38_ANXA2	-0.050353	-0.050353	0.000724387	0.243187	MAST_8hpi_Heat_Killed_RSV-vs-Vehicle_Control
GRCh38_ITGB4	-0.0503534	-0.0503534	0.162494	1	MAST_8hpi_Heat_Killed_RSV-vs-Vehicle_Control
GRCh38_HPGD	-0.0503678	-0.0503678	0.111624	1	MAST_8hpi_Heat_Killed_RSV-vs-Vehicle_Control
GRCh38_CSTB	-0.0503717	-0.0503717	0.0128316	0.73846	MAST_8hpi_Heat_Killed_RSV-vs-Vehicle_Control
GRCh38_RASAL2	-0.0503851	-0.0503851	0.313302	1	MAST_8hpi_Heat_Killed_RSV-vs-Vehicle_Control
GRCh38_NDUFB4	-0.050398	-0.050398	0.0222283	0.839226	MAST_8hpi_Heat_Killed_RSV-vs-Vehicle_Control
GRCh38_SNX13	-0.0504121	-0.0504121	0.306628	1	MAST_8hpi_Heat_Killed_RSV-vs-Vehicle_Control
GRCh38_GPX3	-0.0504198	-0.0504198	0.215179	1	MAST_8hpi_Heat_Killed_RSV-vs-Vehicle_Control
GRCh38_RAP2B	-0.0504793	-0.0504793	0.539859	1	MAST_8hpi_Heat_Killed_RSV-vs-Vehicle_Control
GRCh38_DNMT3A	-0.0505506	-0.0505506	0.493594	1	MAST_8hpi_Heat_Killed_RSV-vs-Vehicle_Control
GRCh38_THUMPD2	-0.0505626	-0.0505626	0.676477	1	MAST_8hpi_Heat_Killed_RSV-vs-Vehicle_Control
GRCh38_DUS2	-0.0505835	-0.0505835	0.500286	1	MAST_8hpi_Heat_Killed_RSV-vs-Vehicle_Control
GRCh38_EPCAM	-0.0506146	-0.0506146	0.333505	1	MAST_8hpi_Heat_Killed_RSV-vs-Vehicle_Control
GRCh38_PVR	-0.0506498	-0.0506498	0.632173	1	MAST_8hpi_Heat_Killed_RSV-vs-Vehicle_Control
GRCh38_ERCC6	-0.0506566	-0.0506566	0.197525	1	MAST_8hpi_Heat_Killed_RSV-vs-Vehicle_Control
GRCh38_IFT57	-0.0506637	-0.0506637	0.12198	1	MAST_8hpi_Heat_Killed_RSV-vs-Vehicle_Control
GRCh38_MGRN1	-0.0506648	-0.0506648	0.46328	1	MAST_8hpi_Heat_Killed_RSV-vs-Vehicle_Control
GRCh38_RB1	-0.0506757	-0.0506757	0.128394	1	MAST_8hpi_Heat_Killed_RSV-vs-Vehicle_Control
GRCh38_PALLD	-0.050796	-0.050796	0.638753	1	MAST_8hpi_Heat_Killed_RSV-vs-Vehicle_Control
GRCh38_PARL	-0.0508084	-0.0508084	0.511399	1	MAST_8hpi_Heat_Killed_RSV-vs-Vehicle_Control
GRCh38_MOB3A	-0.0508137	-0.0508137	0.204699	1	MAST_8hpi_Heat_Killed_RSV-vs-Vehicle_Control
GRCh38_NDUFA13	-0.050846	-0.050846	0.618773	1	MAST_8hpi_Heat_Killed_RSV-vs-Vehicle_Control
GRCh38_NUBP1	-0.0508715	-0.0508715	0.140005	1	MAST_8hpi_Heat_Killed_RSV-vs-Vehicle_Control
GRCh38_NUP155	-0.0508911	-0.0508911	0.580801	1	MAST_8hpi_Heat_Killed_RSV-vs-Vehicle_Control
GRCh38_EIF3G	-0.0509055	-0.0509055	0.526604	1	MAST_8hpi_Heat_Killed_RSV-vs-Vehicle_Control
GRCh38_AMOTL1	-0.05091	-0.05091	0.14571	1	MAST_8hpi_Heat_Killed_RSV-vs-Vehicle_Control
GRCh38_IRF3	-0.0509853	-0.0509853	0.266265	1	MAST_8hpi_Heat_Killed_RSV-vs-Vehicle_Control
GRCh38_ING2	-0.0509903	-0.0509903	0.246329	1	MAST_8hpi_Heat_Killed_RSV-vs-Vehicle_Control
GRCh38_NDUFAF5	-0.0510195	-0.0510195	0.546529	1	MAST_8hpi_Heat_Killed_RSV-vs-Vehicle_Control
GRCh38_TOR1A	-0.0510639	-0.0510639	0.480609	1	MAST_8hpi_Heat_Killed_RSV-vs-Vehicle_Control
GRCh38_ACSF3	-0.0510684	-0.0510684	0.413295	1	MAST_8hpi_Heat_Killed_RSV-vs-Vehicle_Control
GRCh38_ERP29	-0.0510911	-0.0510911	0.448541	1	MAST_8hpi_Heat_Killed_RSV-vs-Vehicle_Control
GRCh38_TNKS2	-0.0510974	-0.0510974	0.631882	1	MAST_8hpi_Heat_Killed_RSV-vs-Vehicle_Control
GRCh38_YAP1	-0.0511416	-0.0511416	0.307142	1	MAST_8hpi_Heat_Killed_RSV-vs-Vehicle_Control
GRCh38_UBE2D2	-0.05115	-0.05115	0.220935	1	MAST_8hpi_Heat_Killed_RSV-vs-Vehicle_Control
GRCh38_SLC22A3	-0.0511836	-0.0511836	0.604346	1	MAST_8hpi_Heat_Killed_RSV-vs-Vehicle_Control
GRCh38_MIR193BHG	-0.0512175	-0.0512175	0.522571	1	MAST_8hpi_Heat_Killed_RSV-vs-Vehicle_Control
GRCh38_AP5Z1	-0.051222	-0.051222	0.251817	1	MAST_8hpi_Heat_Killed_RSV-vs-Vehicle_Control
GRCh38_CCDC167	-0.0512305	-0.0512305	0.621348	1	MAST_8hpi_Heat_Killed_RSV-vs-Vehicle_Control
GRCh38_TK2	-0.0512313	-0.0512313	0.0840916	1	MAST_8hpi_Heat_Killed_RSV-vs-Vehicle_Control
GRCh38_TBX3	-0.0512389	-0.0512389	0.206782	1	MAST_8hpi_Heat_Killed_RSV-vs-Vehicle_Control
GRCh38_BCL3	-0.0512604	-0.0512604	0.667231	1	MAST_8hpi_Heat_Killed_RSV-vs-Vehicle_Control
GRCh38_UXS1	-0.051264	-0.051264	0.700647	1	MAST_8hpi_Heat_Killed_RSV-vs-Vehicle_Control
GRCh38_CXCL5	-0.0513732	-0.0513732	0.311477	1	MAST_8hpi_Heat_Killed_RSV-vs-Vehicle_Control
GRCh38_TTLL5	-0.0513789	-0.0513789	0.0562192	0.968402	MAST_8hpi_Heat_Killed_RSV-vs-Vehicle_Control
GRCh38_MRPS21	-0.0513877	-0.0513877	0.00651993	0.632517	MAST_8hpi_Heat_Killed_RSV-vs-Vehicle_Control
GRCh38_FAM131C	-0.0514001	-0.0514001	0.425832	1	MAST_8hpi_Heat_Killed_RSV-vs-Vehicle_Control
GRCh38_MCAT	-0.0514134	-0.0514134	0.291831	1	MAST_8hpi_Heat_Killed_RSV-vs-Vehicle_Control
GRCh38_WDR77	-0.0515185	-0.0515185	0.507591	1	MAST_8hpi_Heat_Killed_RSV-vs-Vehicle_Control
GRCh38_LRP11	-0.0515204	-0.0515204	0.568562	1	MAST_8hpi_Heat_Killed_RSV-vs-Vehicle_Control
GRCh38_PSEN2	-0.0515207	-0.0515207	0.424643	1	MAST_8hpi_Heat_Killed_RSV-vs-Vehicle_Control
GRCh38_RPP21	-0.0515405	-0.0515405	0.56089	1	MAST_8hpi_Heat_Killed_RSV-vs-Vehicle_Control
GRCh38_ZDHHC9	-0.0515518	-0.0515518	0.511966	1	MAST_8hpi_Heat_Killed_RSV-vs-Vehicle_Control
GRCh38_TMEM19	-0.0515671	-0.0515671	0.171845	1	MAST_8hpi_Heat_Killed_RSV-vs-Vehicle_Control
GRCh38_EIF6	-0.0516105	-0.0516105	0.0355015	0.887539	MAST_8hpi_Heat_Killed_RSV-vs-Vehicle_Control
GRCh38_PIGBOS1	-0.0516332	-0.0516332	0.102191	1	MAST_8hpi_Heat_Killed_RSV-vs-Vehicle_Control
GRCh38_CD99	-0.0516632	-0.0516632	0.0397337	0.907947	MAST_8hpi_Heat_Killed_RSV-vs-Vehicle_Control
GRCh38_TRAPPC2L	-0.0516887	-0.0516887	0.44215	1	MAST_8hpi_Heat_Killed_RSV-vs-Vehicle_Control
GRCh38_PCED1B	-0.0517059	-0.0517059	0.62182	1	MAST_8hpi_Heat_Killed_RSV-vs-Vehicle_Control
GRCh38_SERPINB6	-0.0517354	-0.0517354	0.5527	1	MAST_8hpi_Heat_Killed_RSV-vs-Vehicle_Control
GRCh38_LRRC47	-0.0517643	-0.0517643	0.0106446	0.709844	MAST_8hpi_Heat_Killed_RSV-vs-Vehicle_Control
GRCh38_LRRC23	-0.0518117	-0.0518117	0.315497	1	MAST_8hpi_Heat_Killed_RSV-vs-Vehicle_Control
GRCh38_GMPPB	-0.0518165	-0.0518165	0.363862	1	MAST_8hpi_Heat_Killed_RSV-vs-Vehicle_Control
GRCh38_FBXO42	-0.0518316	-0.0518316	0.240318	1	MAST_8hpi_Heat_Killed_RSV-vs-Vehicle_Control
GRCh38_DDX6	-0.0518347	-0.0518347	0.317786	1	MAST_8hpi_Heat_Killed_RSV-vs-Vehicle_Control
GRCh38_XPO7	-0.0518422	-0.0518422	0.408494	1	MAST_8hpi_Heat_Killed_RSV-vs-Vehicle_Control
GRCh38_RUVBL2	-0.0518491	-0.0518491	0.2349	1	MAST_8hpi_Heat_Killed_RSV-vs-Vehicle_Control
GRCh38_TRPT1	-0.0518708	-0.0518708	0.521546	1	MAST_8hpi_Heat_Killed_RSV-vs-Vehicle_Control
GRCh38_TSPAN33	-0.0518782	-0.0518782	0.073754	1	MAST_8hpi_Heat_Killed_RSV-vs-Vehicle_Control
GRCh38_BTBD1	-0.0519158	-0.0519158	0.230328	1	MAST_8hpi_Heat_Killed_RSV-vs-Vehicle_Control
GRCh38_AGFG1	-0.0520244	-0.0520244	0.199779	1	MAST_8hpi_Heat_Killed_RSV-vs-Vehicle_Control
GRCh38_TP53I3	-0.0520283	-0.0520283	0.317231	1	MAST_8hpi_Heat_Killed_RSV-vs-Vehicle_Control
GRCh38_UBXN7	-0.0520288	-0.0520288	0.440047	1	MAST_8hpi_Heat_Killed_RSV-vs-Vehicle_Control
GRCh38_FGB	-0.0520317	-0.0520317	0.0596901	0.976907	MAST_8hpi_Heat_Killed_RSV-vs-Vehicle_Control
GRCh38_SS18L2	-0.0520728	-0.0520728	0.720928	1	MAST_8hpi_Heat_Killed_RSV-vs-Vehicle_Control
GRCh38_CAPN5	-0.0521514	-0.0521514	0.0592741	0.976907	MAST_8hpi_Heat_Killed_RSV-vs-Vehicle_Control
GRCh38_AC093673.1	-0.0521621	-0.0521621	0.335538	1	MAST_8hpi_Heat_Killed_RSV-vs-Vehicle_Control
GRCh38_TRIP11	-0.0521703	-0.0521703	0.535798	1	MAST_8hpi_Heat_Killed_RSV-vs-Vehicle_Control
GRCh38_PPM1G	-0.0521775	-0.0521775	0.209444	1	MAST_8hpi_Heat_Killed_RSV-vs-Vehicle_Control
GRCh38_VCAN	-0.0521797	-0.0521797	0.173874	1	MAST_8hpi_Heat_Killed_RSV-vs-Vehicle_Control
GRCh38_COQ7	-0.0521969	-0.0521969	0.566335	1	MAST_8hpi_Heat_Killed_RSV-vs-Vehicle_Control
GRCh38_CYB561A3	-0.0522062	-0.0522062	0.66922	1	MAST_8hpi_Heat_Killed_RSV-vs-Vehicle_Control
GRCh38_HCCS	-0.0522251	-0.0522251	0.678728	1	MAST_8hpi_Heat_Killed_RSV-vs-Vehicle_Control
GRCh38_ASB3	-0.0522431	-0.0522431	0.207311	1	MAST_8hpi_Heat_Killed_RSV-vs-Vehicle_Control
GRCh38_PTS	-0.0522456	-0.0522456	0.710973	1	MAST_8hpi_Heat_Killed_RSV-vs-Vehicle_Control
GRCh38_BCAT2	-0.0522868	-0.0522868	0.551133	1	MAST_8hpi_Heat_Killed_RSV-vs-Vehicle_Control
GRCh38_CDK17	-0.052307	-0.052307	0.430406	1	MAST_8hpi_Heat_Killed_RSV-vs-Vehicle_Control
GRCh38_PAFAH1B1	-0.0523105	-0.0523105	0.537843	1	MAST_8hpi_Heat_Killed_RSV-vs-Vehicle_Control
GRCh38_SPCS2	-0.052368	-0.052368	0.0337578	0.876955	MAST_8hpi_Heat_Killed_RSV-vs-Vehicle_Control
GRCh38_SLC39A7	-0.0523793	-0.0523793	0.456942	1	MAST_8hpi_Heat_Killed_RSV-vs-Vehicle_Control
GRCh38_SNRPB2	-0.0523998	-0.0523998	0.0126156	0.73846	MAST_8hpi_Heat_Killed_RSV-vs-Vehicle_Control
GRCh38_TAF8	-0.0524065	-0.0524065	0.260704	1	MAST_8hpi_Heat_Killed_RSV-vs-Vehicle_Control
GRCh38_DUSP1	-0.0524231	-0.0524231	0.495507	1	MAST_8hpi_Heat_Killed_RSV-vs-Vehicle_Control
GRCh38_METTL25	-0.0524936	-0.0524936	0.192055	1	MAST_8hpi_Heat_Killed_RSV-vs-Vehicle_Control
GRCh38_DHX37	-0.0525059	-0.0525059	0.516169	1	MAST_8hpi_Heat_Killed_RSV-vs-Vehicle_Control
GRCh38_AC023043.1	-0.0525243	-0.0525243	0.0339801	0.876955	MAST_8hpi_Heat_Killed_RSV-vs-Vehicle_Control
GRCh38_TIMM8A	-0.0525332	-0.0525332	0.641721	1	MAST_8hpi_Heat_Killed_RSV-vs-Vehicle_Control
GRCh38_WFS1	-0.0525717	-0.0525717	0.186372	1	MAST_8hpi_Heat_Killed_RSV-vs-Vehicle_Control
GRCh38_TMEM104	-0.0525956	-0.0525956	0.22981	1	MAST_8hpi_Heat_Killed_RSV-vs-Vehicle_Control
GRCh38_FBXO25	-0.0526391	-0.0526391	0.560388	1	MAST_8hpi_Heat_Killed_RSV-vs-Vehicle_Control
GRCh38_LPAR1	-0.0526743	-0.0526743	0.125555	1	MAST_8hpi_Heat_Killed_RSV-vs-Vehicle_Control
GRCh38_EPN2	-0.05272	-0.05272	0.341684	1	MAST_8hpi_Heat_Killed_RSV-vs-Vehicle_Control
GRCh38_EIF3E	-0.0527509	-0.0527509	0.00884434	0.684051	MAST_8hpi_Heat_Killed_RSV-vs-Vehicle_Control
GRCh38_ACO2	-0.0527951	-0.0527951	0.286903	1	MAST_8hpi_Heat_Killed_RSV-vs-Vehicle_Control
GRCh38_SEC23A	-0.0528098	-0.0528098	0.192241	1	MAST_8hpi_Heat_Killed_RSV-vs-Vehicle_Control
GRCh38_TAF10	-0.0528386	-0.0528386	0.631462	1	MAST_8hpi_Heat_Killed_RSV-vs-Vehicle_Control
GRCh38_SNAPC3	-0.0528488	-0.0528488	0.515301	1	MAST_8hpi_Heat_Killed_RSV-vs-Vehicle_Control
GRCh38_MUC20-OT1	-0.052874	-0.052874	0.460386	1	MAST_8hpi_Heat_Killed_RSV-vs-Vehicle_Control
GRCh38_DCAF11	-0.0529102	-0.0529102	0.429224	1	MAST_8hpi_Heat_Killed_RSV-vs-Vehicle_Control
GRCh38_TRIM65	-0.0529426	-0.0529426	0.393894	1	MAST_8hpi_Heat_Killed_RSV-vs-Vehicle_Control
GRCh38_COMMD10	-0.0529642	-0.0529642	0.0954059	1	MAST_8hpi_Heat_Killed_RSV-vs-Vehicle_Control
GRCh38_NRSN2	-0.0530088	-0.0530088	0.592086	1	MAST_8hpi_Heat_Killed_RSV-vs-Vehicle_Control
GRCh38_ZDHHC7	-0.0530188	-0.0530188	0.554335	1	MAST_8hpi_Heat_Killed_RSV-vs-Vehicle_Control
GRCh38_OGFRL1	-0.0530322	-0.0530322	0.256555	1	MAST_8hpi_Heat_Killed_RSV-vs-Vehicle_Control
GRCh38_CBWD1	-0.0530738	-0.0530738	0.559157	1	MAST_8hpi_Heat_Killed_RSV-vs-Vehicle_Control
GRCh38_RSAD1	-0.0530791	-0.0530791	0.464817	1	MAST_8hpi_Heat_Killed_RSV-vs-Vehicle_Control
GRCh38_FBXO22	-0.0531415	-0.0531415	0.106223	1	MAST_8hpi_Heat_Killed_RSV-vs-Vehicle_Control
GRCh38_MRC2	-0.0531433	-0.0531433	0.488435	1	MAST_8hpi_Heat_Killed_RSV-vs-Vehicle_Control
GRCh38_DNTTIP2	-0.0531446	-0.0531446	0.618929	1	MAST_8hpi_Heat_Killed_RSV-vs-Vehicle_Control
GRCh38_WDR25	-0.0531569	-0.0531569	0.284688	1	MAST_8hpi_Heat_Killed_RSV-vs-Vehicle_Control
GRCh38_TDP1	-0.0531628	-0.0531628	0.316164	1	MAST_8hpi_Heat_Killed_RSV-vs-Vehicle_Control
GRCh38_RHPN1	-0.0531822	-0.0531822	0.104534	1	MAST_8hpi_Heat_Killed_RSV-vs-Vehicle_Control
GRCh38_MLYCD	-0.0531915	-0.0531915	0.0876514	1	MAST_8hpi_Heat_Killed_RSV-vs-Vehicle_Control
GRCh38_BLCAP	-0.0532478	-0.0532478	0.417425	1	MAST_8hpi_Heat_Killed_RSV-vs-Vehicle_Control
GRCh38_GHITM	-0.0533629	-0.0533629	0.0268565	0.846109	MAST_8hpi_Heat_Killed_RSV-vs-Vehicle_Control
GRCh38_SGCE	-0.0533646	-0.0533646	0.1383	1	MAST_8hpi_Heat_Killed_RSV-vs-Vehicle_Control
GRCh38_RICTOR	-0.0533765	-0.0533765	0.373675	1	MAST_8hpi_Heat_Killed_RSV-vs-Vehicle_Control
GRCh38_NMI	-0.053408	-0.053408	0.380813	1	MAST_8hpi_Heat_Killed_RSV-vs-Vehicle_Control
GRCh38_DOK4	-0.0534432	-0.0534432	0.573211	1	MAST_8hpi_Heat_Killed_RSV-vs-Vehicle_Control
GRCh38_C8orf44	-0.053484	-0.053484	0.117849	1	MAST_8hpi_Heat_Killed_RSV-vs-Vehicle_Control
GRCh38_LINC00476	-0.053502	-0.053502	0.0707518	0.999787	MAST_8hpi_Heat_Killed_RSV-vs-Vehicle_Control
GRCh38_ETV3	-0.0535322	-0.0535322	0.0966597	1	MAST_8hpi_Heat_Killed_RSV-vs-Vehicle_Control
GRCh38_TSG101	-0.0535344	-0.0535344	0.21628	1	MAST_8hpi_Heat_Killed_RSV-vs-Vehicle_Control
GRCh38_APEX1	-0.0535844	-0.0535844	0.045999	0.912553	MAST_8hpi_Heat_Killed_RSV-vs-Vehicle_Control
GRCh38_TMBIM6	-0.0535884	-0.0535884	0.0159154	0.798202	MAST_8hpi_Heat_Killed_RSV-vs-Vehicle_Control
GRCh38_ARHGEF7	-0.0536234	-0.0536234	0.326568	1	MAST_8hpi_Heat_Killed_RSV-vs-Vehicle_Control
GRCh38_CAT	-0.05364	-0.05364	0.607518	1	MAST_8hpi_Heat_Killed_RSV-vs-Vehicle_Control
GRCh38_ERGIC2	-0.0536764	-0.0536764	0.322499	1	MAST_8hpi_Heat_Killed_RSV-vs-Vehicle_Control
GRCh38_CFH	-0.0536831	-0.0536831	0.0477378	0.922583	MAST_8hpi_Heat_Killed_RSV-vs-Vehicle_Control
GRCh38_CHP1	-0.0538204	-0.0538204	0.619193	1	MAST_8hpi_Heat_Killed_RSV-vs-Vehicle_Control
GRCh38_TIA1	-0.0538221	-0.0538221	0.595021	1	MAST_8hpi_Heat_Killed_RSV-vs-Vehicle_Control
GRCh38_SERTAD2	-0.0538345	-0.0538345	0.193511	1	MAST_8hpi_Heat_Killed_RSV-vs-Vehicle_Control
GRCh38_CTSZ	-0.0538496	-0.0538496	0.458498	1	MAST_8hpi_Heat_Killed_RSV-vs-Vehicle_Control
GRCh38_MRPL47	-0.0538514	-0.0538514	0.0938805	1	MAST_8hpi_Heat_Killed_RSV-vs-Vehicle_Control
GRCh38_MGST3	-0.0538873	-0.0538873	0.00794781	0.664022	MAST_8hpi_Heat_Killed_RSV-vs-Vehicle_Control
GRCh38_LIF	-0.0538912	-0.0538912	0.464809	1	MAST_8hpi_Heat_Killed_RSV-vs-Vehicle_Control
GRCh38_STIL	-0.0538987	-0.0538987	0.189458	1	MAST_8hpi_Heat_Killed_RSV-vs-Vehicle_Control
GRCh38_SPHK1	-0.0539072	-0.0539072	0.248752	1	MAST_8hpi_Heat_Killed_RSV-vs-Vehicle_Control
GRCh38_SIGIRR	-0.0539302	-0.0539302	0.56145	1	MAST_8hpi_Heat_Killed_RSV-vs-Vehicle_Control
GRCh38_METTL23	-0.0539307	-0.0539307	0.707994	1	MAST_8hpi_Heat_Killed_RSV-vs-Vehicle_Control
GRCh38_SNX1	-0.0539428	-0.0539428	0.604429	1	MAST_8hpi_Heat_Killed_RSV-vs-Vehicle_Control
GRCh38_ZSCAN32	-0.0539674	-0.0539674	0.140847	1	MAST_8hpi_Heat_Killed_RSV-vs-Vehicle_Control
GRCh38_CTDP1	-0.0539936	-0.0539936	0.206909	1	MAST_8hpi_Heat_Killed_RSV-vs-Vehicle_Control
GRCh38_PSMC5	-0.05403	-0.05403	0.0392511	0.907947	MAST_8hpi_Heat_Killed_RSV-vs-Vehicle_Control
GRCh38_PLD2	-0.054039	-0.054039	0.147384	1	MAST_8hpi_Heat_Killed_RSV-vs-Vehicle_Control
GRCh38_NAV1	-0.0540482	-0.0540482	0.43359	1	MAST_8hpi_Heat_Killed_RSV-vs-Vehicle_Control
GRCh38_SGCA	-0.0540641	-0.0540641	0.29245	1	MAST_8hpi_Heat_Killed_RSV-vs-Vehicle_Control
GRCh38_TMEM99	-0.0540861	-0.0540861	0.241565	1	MAST_8hpi_Heat_Killed_RSV-vs-Vehicle_Control
GRCh38_INTS6	-0.0540964	-0.0540964	0.411658	1	MAST_8hpi_Heat_Killed_RSV-vs-Vehicle_Control
GRCh38_KCNK6	-0.0541064	-0.0541064	0.233898	1	MAST_8hpi_Heat_Killed_RSV-vs-Vehicle_Control
GRCh38_TSPAN14	-0.0541199	-0.0541199	0.499809	1	MAST_8hpi_Heat_Killed_RSV-vs-Vehicle_Control
GRCh38_ELOVL2	-0.0541789	-0.0541789	0.27613	1	MAST_8hpi_Heat_Killed_RSV-vs-Vehicle_Control
GRCh38_FDFT1	-0.0542602	-0.0542602	0.335911	1	MAST_8hpi_Heat_Killed_RSV-vs-Vehicle_Control
GRCh38_AEN	-0.0542837	-0.0542837	0.00416466	0.532011	MAST_8hpi_Heat_Killed_RSV-vs-Vehicle_Control
GRCh38_PELI2	-0.0543019	-0.0543019	0.0503867	0.942561	MAST_8hpi_Heat_Killed_RSV-vs-Vehicle_Control
GRCh38_TMEM131	-0.0543039	-0.0543039	0.0768099	1	MAST_8hpi_Heat_Killed_RSV-vs-Vehicle_Control
GRCh38_PLCXD2	-0.0543144	-0.0543144	0.156048	1	MAST_8hpi_Heat_Killed_RSV-vs-Vehicle_Control
GRCh38_ZNF134	-0.0543296	-0.0543296	0.239753	1	MAST_8hpi_Heat_Killed_RSV-vs-Vehicle_Control
GRCh38_CHCHD6	-0.0543371	-0.0543371	0.649081	1	MAST_8hpi_Heat_Killed_RSV-vs-Vehicle_Control
GRCh38_ODF2L	-0.0544347	-0.0544347	0.335569	1	MAST_8hpi_Heat_Killed_RSV-vs-Vehicle_Control
GRCh38_ZFP62	-0.0544428	-0.0544428	0.187793	1	MAST_8hpi_Heat_Killed_RSV-vs-Vehicle_Control
GRCh38_HOOK3	-0.0544649	-0.0544649	0.581752	1	MAST_8hpi_Heat_Killed_RSV-vs-Vehicle_Control
GRCh38_SPATA20	-0.0544905	-0.0544905	0.428773	1	MAST_8hpi_Heat_Killed_RSV-vs-Vehicle_Control
GRCh38_POLG	-0.0544958	-0.0544958	0.423449	1	MAST_8hpi_Heat_Killed_RSV-vs-Vehicle_Control
GRCh38_PDHA1	-0.054526	-0.054526	0.0398458	0.907947	MAST_8hpi_Heat_Killed_RSV-vs-Vehicle_Control
GRCh38_TNFRSF10D	-0.0545327	-0.0545327	0.059965	0.978529	MAST_8hpi_Heat_Killed_RSV-vs-Vehicle_Control
GRCh38_C15orf41	-0.0545681	-0.0545681	0.227663	1	MAST_8hpi_Heat_Killed_RSV-vs-Vehicle_Control
GRCh38_KCNJ14	-0.0545717	-0.0545717	0.0279099	0.847717	MAST_8hpi_Heat_Killed_RSV-vs-Vehicle_Control
GRCh38_OTUD5	-0.0545911	-0.0545911	0.274383	1	MAST_8hpi_Heat_Killed_RSV-vs-Vehicle_Control
GRCh38_EPS15	-0.054595	-0.054595	0.162955	1	MAST_8hpi_Heat_Killed_RSV-vs-Vehicle_Control
GRCh38_MTMR3	-0.0546278	-0.0546278	0.0236836	0.839226	MAST_8hpi_Heat_Killed_RSV-vs-Vehicle_Control
GRCh38_TCTA	-0.0546348	-0.0546348	0.0964587	1	MAST_8hpi_Heat_Killed_RSV-vs-Vehicle_Control
GRCh38_RNH1	-0.0546572	-0.0546572	0.18154	1	MAST_8hpi_Heat_Killed_RSV-vs-Vehicle_Control
GRCh38_TBC1D8	-0.0546629	-0.0546629	0.31979	1	MAST_8hpi_Heat_Killed_RSV-vs-Vehicle_Control
GRCh38_TMOD3	-0.05473	-0.05473	0.376056	1	MAST_8hpi_Heat_Killed_RSV-vs-Vehicle_Control
GRCh38_PREPL	-0.0547632	-0.0547632	0.244479	1	MAST_8hpi_Heat_Killed_RSV-vs-Vehicle_Control
GRCh38_ACTR10	-0.0547847	-0.0547847	0.627538	1	MAST_8hpi_Heat_Killed_RSV-vs-Vehicle_Control
GRCh38_MPV17	-0.0547906	-0.0547906	0.522696	1	MAST_8hpi_Heat_Killed_RSV-vs-Vehicle_Control
GRCh38_LRRFIP1	-0.0548383	-0.0548383	0.565376	1	MAST_8hpi_Heat_Killed_RSV-vs-Vehicle_Control
GRCh38_CCDC113	-0.0548384	-0.0548384	0.069869	0.995372	MAST_8hpi_Heat_Killed_RSV-vs-Vehicle_Control
GRCh38_SSB	-0.0548713	-0.0548713	0.0919381	1	MAST_8hpi_Heat_Killed_RSV-vs-Vehicle_Control
GRCh38_AL590617.2	-0.0548782	-0.0548782	0.0617716	0.986768	MAST_8hpi_Heat_Killed_RSV-vs-Vehicle_Control
GRCh38_IQCH-AS1	-0.0548812	-0.0548812	0.586975	1	MAST_8hpi_Heat_Killed_RSV-vs-Vehicle_Control
GRCh38_MAP3K21	-0.0548904	-0.0548904	0.446817	1	MAST_8hpi_Heat_Killed_RSV-vs-Vehicle_Control
GRCh38_AC091729.3	-0.0549664	-0.0549664	0.321544	1	MAST_8hpi_Heat_Killed_RSV-vs-Vehicle_Control
GRCh38_CARNMT1	-0.0551229	-0.0551229	0.140381	1	MAST_8hpi_Heat_Killed_RSV-vs-Vehicle_Control
GRCh38_PDE7B	-0.0551285	-0.0551285	0.151508	1	MAST_8hpi_Heat_Killed_RSV-vs-Vehicle_Control
GRCh38_SPAG1	-0.0551407	-0.0551407	0.519421	1	MAST_8hpi_Heat_Killed_RSV-vs-Vehicle_Control
GRCh38_GPATCH2	-0.0552362	-0.0552362	0.617422	1	MAST_8hpi_Heat_Killed_RSV-vs-Vehicle_Control
GRCh38_CTSB	-0.0552403	-0.0552403	0.307961	1	MAST_8hpi_Heat_Killed_RSV-vs-Vehicle_Control
GRCh38_DOCK4	-0.0552472	-0.0552472	0.138174	1	MAST_8hpi_Heat_Killed_RSV-vs-Vehicle_Control
GRCh38_E2F6	-0.0552723	-0.0552723	0.431181	1	MAST_8hpi_Heat_Killed_RSV-vs-Vehicle_Control
GRCh38_TEFM	-0.055298	-0.055298	0.433174	1	MAST_8hpi_Heat_Killed_RSV-vs-Vehicle_Control
GRCh38_MAPK8	-0.0553089	-0.0553089	0.404282	1	MAST_8hpi_Heat_Killed_RSV-vs-Vehicle_Control
GRCh38_WRAP53	-0.0553218	-0.0553218	0.653557	1	MAST_8hpi_Heat_Killed_RSV-vs-Vehicle_Control
GRCh38_CASP6	-0.0553476	-0.0553476	0.542018	1	MAST_8hpi_Heat_Killed_RSV-vs-Vehicle_Control
GRCh38_CMTM8	-0.0553693	-0.0553693	0.19234	1	MAST_8hpi_Heat_Killed_RSV-vs-Vehicle_Control
GRCh38_ATP5MF	-0.055377	-0.055377	3.67174e-05	0.0612446	MAST_8hpi_Heat_Killed_RSV-vs-Vehicle_Control
GRCh38_MGLL	-0.0553833	-0.0553833	0.589999	1	MAST_8hpi_Heat_Killed_RSV-vs-Vehicle_Control
GRCh38_OSTM1	-0.0553944	-0.0553944	0.288274	1	MAST_8hpi_Heat_Killed_RSV-vs-Vehicle_Control
GRCh38_ACAT1	-0.0554054	-0.0554054	0.415178	1	MAST_8hpi_Heat_Killed_RSV-vs-Vehicle_Control
GRCh38_CHD4	-0.0554262	-0.0554262	0.130629	1	MAST_8hpi_Heat_Killed_RSV-vs-Vehicle_Control
GRCh38_MDM2	-0.055463	-0.055463	0.365323	1	MAST_8hpi_Heat_Killed_RSV-vs-Vehicle_Control
GRCh38_PPP3CA	-0.0554911	-0.0554911	0.692432	1	MAST_8hpi_Heat_Killed_RSV-vs-Vehicle_Control
GRCh38_TARSL2	-0.0555416	-0.0555416	0.414236	1	MAST_8hpi_Heat_Killed_RSV-vs-Vehicle_Control
GRCh38_PGM2	-0.0555862	-0.0555862	0.231213	1	MAST_8hpi_Heat_Killed_RSV-vs-Vehicle_Control
GRCh38_NUP93	-0.0556015	-0.0556015	0.687724	1	MAST_8hpi_Heat_Killed_RSV-vs-Vehicle_Control
GRCh38_FNIP2	-0.055611	-0.055611	0.108186	1	MAST_8hpi_Heat_Killed_RSV-vs-Vehicle_Control
GRCh38_ARL1	-0.0556445	-0.0556445	0.666695	1	MAST_8hpi_Heat_Killed_RSV-vs-Vehicle_Control
GRCh38_SIAH2	-0.0556669	-0.0556669	0.622988	1	MAST_8hpi_Heat_Killed_RSV-vs-Vehicle_Control
GRCh38_MED15	-0.0556761	-0.0556761	0.325923	1	MAST_8hpi_Heat_Killed_RSV-vs-Vehicle_Control
GRCh38_PARD3	-0.0557054	-0.0557054	0.168553	1	MAST_8hpi_Heat_Killed_RSV-vs-Vehicle_Control
GRCh38_FBXL3	-0.05573	-0.05573	0.210934	1	MAST_8hpi_Heat_Killed_RSV-vs-Vehicle_Control
GRCh38_GSTK1	-0.0557345	-0.0557345	0.535919	1	MAST_8hpi_Heat_Killed_RSV-vs-Vehicle_Control
GRCh38_LMAN2	-0.0557376	-0.0557376	0.102394	1	MAST_8hpi_Heat_Killed_RSV-vs-Vehicle_Control
GRCh38_PLK3	-0.0558392	-0.0558392	0.148826	1	MAST_8hpi_Heat_Killed_RSV-vs-Vehicle_Control
GRCh38_EIF2B2	-0.0558442	-0.0558442	0.567503	1	MAST_8hpi_Heat_Killed_RSV-vs-Vehicle_Control
GRCh38_FAM168B	-0.0558483	-0.0558483	0.0452903	0.912553	MAST_8hpi_Heat_Killed_RSV-vs-Vehicle_Control
GRCh38_PDGFD	-0.0558623	-0.0558623	0.344874	1	MAST_8hpi_Heat_Killed_RSV-vs-Vehicle_Control
GRCh38_ATP5PD	-0.0558689	-0.0558689	0.0747729	1	MAST_8hpi_Heat_Killed_RSV-vs-Vehicle_Control
GRCh38_BRF2	-0.0559136	-0.0559136	0.126281	1	MAST_8hpi_Heat_Killed_RSV-vs-Vehicle_Control
GRCh38_FAM201A	-0.0559284	-0.0559284	0.132315	1	MAST_8hpi_Heat_Killed_RSV-vs-Vehicle_Control
GRCh38_CRY1	-0.0559364	-0.0559364	0.048435	0.930712	MAST_8hpi_Heat_Killed_RSV-vs-Vehicle_Control
GRCh38_PRPF39	-0.0559466	-0.0559466	0.172881	1	MAST_8hpi_Heat_Killed_RSV-vs-Vehicle_Control
GRCh38_SCAF11	-0.055956	-0.055956	0.46455	1	MAST_8hpi_Heat_Killed_RSV-vs-Vehicle_Control
GRCh38_CCDC198	-0.0559695	-0.0559695	0.00390834	0.532011	MAST_8hpi_Heat_Killed_RSV-vs-Vehicle_Control
GRCh38_LRRC42	-0.055992	-0.055992	0.262614	1	MAST_8hpi_Heat_Killed_RSV-vs-Vehicle_Control
GRCh38_DLC1	-0.0560275	-0.0560275	0.231293	1	MAST_8hpi_Heat_Killed_RSV-vs-Vehicle_Control
GRCh38_SPOCK1	-0.0561268	-0.0561268	0.411463	1	MAST_8hpi_Heat_Killed_RSV-vs-Vehicle_Control
GRCh38_ZNF148	-0.0561854	-0.0561854	0.547841	1	MAST_8hpi_Heat_Killed_RSV-vs-Vehicle_Control
GRCh38_ERAL1	-0.0562032	-0.0562032	0.379546	1	MAST_8hpi_Heat_Killed_RSV-vs-Vehicle_Control
GRCh38_SLC29A4	-0.0562316	-0.0562316	0.289957	1	MAST_8hpi_Heat_Killed_RSV-vs-Vehicle_Control
GRCh38_UBE2L3	-0.0562739	-0.0562739	0.0172362	0.805672	MAST_8hpi_Heat_Killed_RSV-vs-Vehicle_Control
GRCh38_QRSL1	-0.056298	-0.056298	0.482112	1	MAST_8hpi_Heat_Killed_RSV-vs-Vehicle_Control
GRCh38_NEU1	-0.0563109	-0.0563109	0.499502	1	MAST_8hpi_Heat_Killed_RSV-vs-Vehicle_Control
GRCh38_PAFAH2	-0.0563438	-0.0563438	0.0353798	0.88742	MAST_8hpi_Heat_Killed_RSV-vs-Vehicle_Control
GRCh38_NCOA4	-0.056408	-0.056408	0.55369	1	MAST_8hpi_Heat_Killed_RSV-vs-Vehicle_Control
GRCh38_HES4	-0.0565109	-0.0565109	0.0716429	1	MAST_8hpi_Heat_Killed_RSV-vs-Vehicle_Control
GRCh38_ARL14EP	-0.0565117	-0.0565117	0.558583	1	MAST_8hpi_Heat_Killed_RSV-vs-Vehicle_Control
GRCh38_UCHL1	-0.0565567	-0.0565567	0.00405954	0.532011	MAST_8hpi_Heat_Killed_RSV-vs-Vehicle_Control
GRCh38_CASC9	-0.0565626	-0.0565626	0.0648846	0.992397	MAST_8hpi_Heat_Killed_RSV-vs-Vehicle_Control
GRCh38_PSMD1	-0.0565643	-0.0565643	0.546036	1	MAST_8hpi_Heat_Killed_RSV-vs-Vehicle_Control
GRCh38_ZNF219	-0.0565662	-0.0565662	0.239687	1	MAST_8hpi_Heat_Killed_RSV-vs-Vehicle_Control
GRCh38_CRIPT	-0.0567065	-0.0567065	0.425681	1	MAST_8hpi_Heat_Killed_RSV-vs-Vehicle_Control
GRCh38_SELENOH	-0.0567334	-0.0567334	0.20656	1	MAST_8hpi_Heat_Killed_RSV-vs-Vehicle_Control
GRCh38_HOXD8	-0.0567503	-0.0567503	0.14691	1	MAST_8hpi_Heat_Killed_RSV-vs-Vehicle_Control
GRCh38_GAPVD1	-0.0567508	-0.0567508	0.485796	1	MAST_8hpi_Heat_Killed_RSV-vs-Vehicle_Control
GRCh38_SPARC	-0.0567693	-0.0567693	0.209841	1	MAST_8hpi_Heat_Killed_RSV-vs-Vehicle_Control
GRCh38_SELENOO	-0.056784	-0.056784	0.385376	1	MAST_8hpi_Heat_Killed_RSV-vs-Vehicle_Control
GRCh38_TP53I13	-0.0567903	-0.0567903	0.68443	1	MAST_8hpi_Heat_Killed_RSV-vs-Vehicle_Control
GRCh38_FAM50A	-0.0568195	-0.0568195	0.255288	1	MAST_8hpi_Heat_Killed_RSV-vs-Vehicle_Control
GRCh38_HOMER1	-0.056842	-0.056842	0.287139	1	MAST_8hpi_Heat_Killed_RSV-vs-Vehicle_Control
GRCh38_PINX1-1	-0.0568442	-0.0568442	0.5649	1	MAST_8hpi_Heat_Killed_RSV-vs-Vehicle_Control
GRCh38_BRMS1	-0.05692	-0.05692	0.630694	1	MAST_8hpi_Heat_Killed_RSV-vs-Vehicle_Control
GRCh38_MFGE8	-0.056924	-0.056924	0.439518	1	MAST_8hpi_Heat_Killed_RSV-vs-Vehicle_Control
GRCh38_ZDHHC16	-0.0569344	-0.0569344	0.40531	1	MAST_8hpi_Heat_Killed_RSV-vs-Vehicle_Control
GRCh38_XRCC4	-0.0569367	-0.0569367	0.483731	1	MAST_8hpi_Heat_Killed_RSV-vs-Vehicle_Control
GRCh38_MED30	-0.0569414	-0.0569414	0.580778	1	MAST_8hpi_Heat_Killed_RSV-vs-Vehicle_Control
GRCh38_RBPMS	-0.0569426	-0.0569426	0.634082	1	MAST_8hpi_Heat_Killed_RSV-vs-Vehicle_Control
GRCh38_RHOBTB1	-0.056969	-0.056969	0.142827	1	MAST_8hpi_Heat_Killed_RSV-vs-Vehicle_Control
GRCh38_ANXA11	-0.0569721	-0.0569721	0.345421	1	MAST_8hpi_Heat_Killed_RSV-vs-Vehicle_Control
GRCh38_HSF2	-0.056975	-0.056975	0.273294	1	MAST_8hpi_Heat_Killed_RSV-vs-Vehicle_Control
GRCh38_HRH1	-0.0569818	-0.0569818	0.0230211	0.839226	MAST_8hpi_Heat_Killed_RSV-vs-Vehicle_Control
GRCh38_ZNF227	-0.0570388	-0.0570388	0.247695	1	MAST_8hpi_Heat_Killed_RSV-vs-Vehicle_Control
GRCh38_SSR1	-0.0570438	-0.0570438	0.621599	1	MAST_8hpi_Heat_Killed_RSV-vs-Vehicle_Control
GRCh38_SUMF2	-0.0570548	-0.0570548	0.359444	1	MAST_8hpi_Heat_Killed_RSV-vs-Vehicle_Control
GRCh38_MMGT1	-0.0570681	-0.0570681	0.405569	1	MAST_8hpi_Heat_Killed_RSV-vs-Vehicle_Control
GRCh38_METTL17	-0.057074	-0.057074	0.256429	1	MAST_8hpi_Heat_Killed_RSV-vs-Vehicle_Control
GRCh38_STAT1	-0.0571076	-0.0571076	0.671887	1	MAST_8hpi_Heat_Killed_RSV-vs-Vehicle_Control
GRCh38_ATP5PO	-0.0571288	-0.0571288	0.186724	1	MAST_8hpi_Heat_Killed_RSV-vs-Vehicle_Control
GRCh38_CYREN	-0.0571737	-0.0571737	0.306275	1	MAST_8hpi_Heat_Killed_RSV-vs-Vehicle_Control
GRCh38_ARID1A	-0.057198	-0.057198	0.205644	1	MAST_8hpi_Heat_Killed_RSV-vs-Vehicle_Control
GRCh38_BPGM	-0.057234	-0.057234	0.299878	1	MAST_8hpi_Heat_Killed_RSV-vs-Vehicle_Control
GRCh38_MTUS1	-0.0572925	-0.0572925	0.633069	1	MAST_8hpi_Heat_Killed_RSV-vs-Vehicle_Control
GRCh38_LGALS3BP	-0.0573227	-0.0573227	0.403911	1	MAST_8hpi_Heat_Killed_RSV-vs-Vehicle_Control
GRCh38_TROVE2	-0.057343	-0.057343	0.278837	1	MAST_8hpi_Heat_Killed_RSV-vs-Vehicle_Control
GRCh38_PYGL	-0.0573439	-0.0573439	0.650395	1	MAST_8hpi_Heat_Killed_RSV-vs-Vehicle_Control
GRCh38_TBC1D5	-0.0573799	-0.0573799	0.488105	1	MAST_8hpi_Heat_Killed_RSV-vs-Vehicle_Control
GRCh38_CCT7	-0.0574299	-0.0574299	0.017738	0.805672	MAST_8hpi_Heat_Killed_RSV-vs-Vehicle_Control
GRCh38_AP002748.3	-0.0574588	-0.0574588	0.335088	1	MAST_8hpi_Heat_Killed_RSV-vs-Vehicle_Control
GRCh38_PLPP1	-0.0574911	-0.0574911	0.615612	1	MAST_8hpi_Heat_Killed_RSV-vs-Vehicle_Control
GRCh38_PURPL	-0.0574978	-0.0574978	0.421295	1	MAST_8hpi_Heat_Killed_RSV-vs-Vehicle_Control
GRCh38_VBP1	-0.0575383	-0.0575383	0.424439	1	MAST_8hpi_Heat_Killed_RSV-vs-Vehicle_Control
GRCh38_DKK1	-0.0575759	-0.0575759	0.177806	1	MAST_8hpi_Heat_Killed_RSV-vs-Vehicle_Control
GRCh38_KLF3	-0.0575954	-0.0575954	0.428956	1	MAST_8hpi_Heat_Killed_RSV-vs-Vehicle_Control
GRCh38_NUP37	-0.0575992	-0.0575992	0.489155	1	MAST_8hpi_Heat_Killed_RSV-vs-Vehicle_Control
GRCh38_GALNT1	-0.0576652	-0.0576652	0.654435	1	MAST_8hpi_Heat_Killed_RSV-vs-Vehicle_Control
GRCh38_PAQR7	-0.0576903	-0.0576903	0.0293924	0.850728	MAST_8hpi_Heat_Killed_RSV-vs-Vehicle_Control
GRCh38_SART3	-0.0577119	-0.0577119	0.491177	1	MAST_8hpi_Heat_Killed_RSV-vs-Vehicle_Control
GRCh38_ALS2	-0.0577184	-0.0577184	0.211255	1	MAST_8hpi_Heat_Killed_RSV-vs-Vehicle_Control
GRCh38_SPP1	-0.0577582	-0.0577582	0.0321698	0.865116	MAST_8hpi_Heat_Killed_RSV-vs-Vehicle_Control
GRCh38_AC092279.1	-0.057779	-0.057779	0.122396	1	MAST_8hpi_Heat_Killed_RSV-vs-Vehicle_Control
GRCh38_SDHAF3	-0.0578602	-0.0578602	0.334307	1	MAST_8hpi_Heat_Killed_RSV-vs-Vehicle_Control
GRCh38_RPTOR	-0.0578785	-0.0578785	0.147739	1	MAST_8hpi_Heat_Killed_RSV-vs-Vehicle_Control
GRCh38_ARL16	-0.0579073	-0.0579073	0.61828	1	MAST_8hpi_Heat_Killed_RSV-vs-Vehicle_Control
GRCh38_HSPA2	-0.0579286	-0.0579286	0.00926704	0.68955	MAST_8hpi_Heat_Killed_RSV-vs-Vehicle_Control
GRCh38_EMC10	-0.0580553	-0.0580553	0.487834	1	MAST_8hpi_Heat_Killed_RSV-vs-Vehicle_Control
GRCh38_TFIP11	-0.0580705	-0.0580705	0.22097	1	MAST_8hpi_Heat_Killed_RSV-vs-Vehicle_Control
GRCh38_PFKFB3	-0.0580736	-0.0580736	0.308159	1	MAST_8hpi_Heat_Killed_RSV-vs-Vehicle_Control
GRCh38_ZWILCH	-0.0580843	-0.0580843	0.335568	1	MAST_8hpi_Heat_Killed_RSV-vs-Vehicle_Control
GRCh38_PRKD2	-0.058125	-0.058125	0.231712	1	MAST_8hpi_Heat_Killed_RSV-vs-Vehicle_Control
GRCh38_FAM50B	-0.0581418	-0.0581418	0.115156	1	MAST_8hpi_Heat_Killed_RSV-vs-Vehicle_Control
GRCh38_PM20D2	-0.058161	-0.058161	0.359574	1	MAST_8hpi_Heat_Killed_RSV-vs-Vehicle_Control
GRCh38_LINC02482	-0.0581714	-0.0581714	0.199836	1	MAST_8hpi_Heat_Killed_RSV-vs-Vehicle_Control
GRCh38_SMOX	-0.05823	-0.05823	0.381655	1	MAST_8hpi_Heat_Killed_RSV-vs-Vehicle_Control
GRCh38_MAGI1	-0.0582689	-0.0582689	0.117063	1	MAST_8hpi_Heat_Killed_RSV-vs-Vehicle_Control
GRCh38_RNF24	-0.0583115	-0.0583115	0.412595	1	MAST_8hpi_Heat_Killed_RSV-vs-Vehicle_Control
GRCh38_UNC45A	-0.0583321	-0.0583321	0.594686	1	MAST_8hpi_Heat_Killed_RSV-vs-Vehicle_Control
GRCh38_TSPAN31	-0.0583469	-0.0583469	0.424404	1	MAST_8hpi_Heat_Killed_RSV-vs-Vehicle_Control
GRCh38_THYN1	-0.0583501	-0.0583501	0.51128	1	MAST_8hpi_Heat_Killed_RSV-vs-Vehicle_Control
GRCh38_LMNB1	-0.0583732	-0.0583732	0.58051	1	MAST_8hpi_Heat_Killed_RSV-vs-Vehicle_Control
GRCh38_TTC1	-0.058391	-0.058391	0.341926	1	MAST_8hpi_Heat_Killed_RSV-vs-Vehicle_Control
GRCh38_PXDC1	-0.0583959	-0.0583959	0.147381	1	MAST_8hpi_Heat_Killed_RSV-vs-Vehicle_Control
GRCh38_SPRTN	-0.0584071	-0.0584071	0.42823	1	MAST_8hpi_Heat_Killed_RSV-vs-Vehicle_Control
GRCh38_CLEC2D	-0.0584126	-0.0584126	0.0160016	0.798202	MAST_8hpi_Heat_Killed_RSV-vs-Vehicle_Control
GRCh38_SPNS1	-0.0584272	-0.0584272	0.288217	1	MAST_8hpi_Heat_Killed_RSV-vs-Vehicle_Control
GRCh38_RPUSD4	-0.0584891	-0.0584891	0.268208	1	MAST_8hpi_Heat_Killed_RSV-vs-Vehicle_Control
GRCh38_DRG1	-0.0585116	-0.0585116	0.502973	1	MAST_8hpi_Heat_Killed_RSV-vs-Vehicle_Control
GRCh38_C5orf63	-0.0585378	-0.0585378	0.0301162	0.853462	MAST_8hpi_Heat_Killed_RSV-vs-Vehicle_Control
GRCh38_IGSF10	-0.0585412	-0.0585412	0.00057063	0.207668	MAST_8hpi_Heat_Killed_RSV-vs-Vehicle_Control
GRCh38_FAM57A	-0.0585687	-0.0585687	0.173413	1	MAST_8hpi_Heat_Killed_RSV-vs-Vehicle_Control
GRCh38_MGAT4A	-0.058574	-0.058574	0.0219656	0.839226	MAST_8hpi_Heat_Killed_RSV-vs-Vehicle_Control
GRCh38_MRPS17	-0.0585758	-0.0585758	0.454638	1	MAST_8hpi_Heat_Killed_RSV-vs-Vehicle_Control
GRCh38_SCG5	-0.0586056	-0.0586056	0.00767593	0.663361	MAST_8hpi_Heat_Killed_RSV-vs-Vehicle_Control
GRCh38_NOC4L	-0.0586245	-0.0586245	0.350854	1	MAST_8hpi_Heat_Killed_RSV-vs-Vehicle_Control
GRCh38_RNF111	-0.0586316	-0.0586316	0.253037	1	MAST_8hpi_Heat_Killed_RSV-vs-Vehicle_Control
GRCh38_TGFBR1	-0.0586399	-0.0586399	0.275085	1	MAST_8hpi_Heat_Killed_RSV-vs-Vehicle_Control
GRCh38_ORMDL3	-0.058704	-0.058704	0.0749135	1	MAST_8hpi_Heat_Killed_RSV-vs-Vehicle_Control
GRCh38_ATF7	-0.0587066	-0.0587066	0.240811	1	MAST_8hpi_Heat_Killed_RSV-vs-Vehicle_Control
GRCh38_SIRT7	-0.0587677	-0.0587677	0.204336	1	MAST_8hpi_Heat_Killed_RSV-vs-Vehicle_Control
GRCh38_SNAP29	-0.0587871	-0.0587871	0.360163	1	MAST_8hpi_Heat_Killed_RSV-vs-Vehicle_Control
GRCh38_ACD	-0.0588073	-0.0588073	0.210711	1	MAST_8hpi_Heat_Killed_RSV-vs-Vehicle_Control
GRCh38_MEG3	-0.0588151	-0.0588151	0.53254	1	MAST_8hpi_Heat_Killed_RSV-vs-Vehicle_Control
GRCh38_ARPC3	-0.0589815	-0.0589815	0.00242384	0.438332	MAST_8hpi_Heat_Killed_RSV-vs-Vehicle_Control
GRCh38_GOLT1B	-0.058983	-0.058983	0.544445	1	MAST_8hpi_Heat_Killed_RSV-vs-Vehicle_Control
GRCh38_SLC4A1AP	-0.0590045	-0.0590045	0.497096	1	MAST_8hpi_Heat_Killed_RSV-vs-Vehicle_Control
GRCh38_DDRGK1	-0.0590182	-0.0590182	0.478357	1	MAST_8hpi_Heat_Killed_RSV-vs-Vehicle_Control
GRCh38_AP002360.1	-0.0590619	-0.0590619	0.469453	1	MAST_8hpi_Heat_Killed_RSV-vs-Vehicle_Control
GRCh38_MGST1	-0.0591574	-0.0591574	4.65501e-05	0.0665534	MAST_8hpi_Heat_Killed_RSV-vs-Vehicle_Control
GRCh38_EPB41L1	-0.0592102	-0.0592102	0.506942	1	MAST_8hpi_Heat_Killed_RSV-vs-Vehicle_Control
GRCh38_HSPA8	-0.0592558	-0.0592558	0.00409341	0.532011	MAST_8hpi_Heat_Killed_RSV-vs-Vehicle_Control
GRCh38_FLVCR1	-0.0592595	-0.0592595	0.470827	1	MAST_8hpi_Heat_Killed_RSV-vs-Vehicle_Control
GRCh38_CD14	-0.0592657	-0.0592657	0.112364	1	MAST_8hpi_Heat_Killed_RSV-vs-Vehicle_Control
GRCh38_PKM	-0.059287	-0.059287	4.4115e-06	0.0148719	MAST_8hpi_Heat_Killed_RSV-vs-Vehicle_Control
GRCh38_BLOC1S3	-0.0592894	-0.0592894	0.237317	1	MAST_8hpi_Heat_Killed_RSV-vs-Vehicle_Control
GRCh38_PDHB	-0.0594737	-0.0594737	0.366613	1	MAST_8hpi_Heat_Killed_RSV-vs-Vehicle_Control
GRCh38_PSME3	-0.059507	-0.059507	0.53915	1	MAST_8hpi_Heat_Killed_RSV-vs-Vehicle_Control
GRCh38_QTRT1	-0.0595355	-0.0595355	0.616694	1	MAST_8hpi_Heat_Killed_RSV-vs-Vehicle_Control
GRCh38_PPIB	-0.0595371	-0.0595371	0.00856893	0.677568	MAST_8hpi_Heat_Killed_RSV-vs-Vehicle_Control
GRCh38_VPS54	-0.0595527	-0.0595527	0.214539	1	MAST_8hpi_Heat_Killed_RSV-vs-Vehicle_Control
GRCh38_VDAC3	-0.0595649	-0.0595649	0.22281	1	MAST_8hpi_Heat_Killed_RSV-vs-Vehicle_Control
GRCh38_ADAM9	-0.05958	-0.05958	0.55261	1	MAST_8hpi_Heat_Killed_RSV-vs-Vehicle_Control
GRCh38_ANKZF1	-0.0595942	-0.0595942	0.252011	1	MAST_8hpi_Heat_Killed_RSV-vs-Vehicle_Control
GRCh38_PDLIM2	-0.0596156	-0.0596156	0.654619	1	MAST_8hpi_Heat_Killed_RSV-vs-Vehicle_Control
GRCh38_MOCS2	-0.0596648	-0.0596648	0.2699	1	MAST_8hpi_Heat_Killed_RSV-vs-Vehicle_Control
GRCh38_RPF1	-0.0596779	-0.0596779	0.109996	1	MAST_8hpi_Heat_Killed_RSV-vs-Vehicle_Control
GRCh38_RP9	-0.0597114	-0.0597114	0.562285	1	MAST_8hpi_Heat_Killed_RSV-vs-Vehicle_Control
GRCh38_SRA1	-0.0597151	-0.0597151	0.0887979	1	MAST_8hpi_Heat_Killed_RSV-vs-Vehicle_Control
GRCh38_DECR2	-0.0597179	-0.0597179	0.508464	1	MAST_8hpi_Heat_Killed_RSV-vs-Vehicle_Control
GRCh38_TOM1L2	-0.0597316	-0.0597316	0.183168	1	MAST_8hpi_Heat_Killed_RSV-vs-Vehicle_Control
GRCh38_NPAS1	-0.0597431	-0.0597431	0.0744713	1	MAST_8hpi_Heat_Killed_RSV-vs-Vehicle_Control
GRCh38_PSMD8	-0.0597626	-0.0597626	0.00100852	0.277079	MAST_8hpi_Heat_Killed_RSV-vs-Vehicle_Control
GRCh38_SETD9	-0.0597838	-0.0597838	0.390873	1	MAST_8hpi_Heat_Killed_RSV-vs-Vehicle_Control
GRCh38_ADPGK	-0.0598426	-0.0598426	0.46829	1	MAST_8hpi_Heat_Killed_RSV-vs-Vehicle_Control
GRCh38_PSMG1	-0.0598441	-0.0598441	0.632746	1	MAST_8hpi_Heat_Killed_RSV-vs-Vehicle_Control
GRCh38_TWF1	-0.0598636	-0.0598636	0.471258	1	MAST_8hpi_Heat_Killed_RSV-vs-Vehicle_Control
GRCh38_AP3M2	-0.0598702	-0.0598702	0.49842	1	MAST_8hpi_Heat_Killed_RSV-vs-Vehicle_Control
GRCh38_TM4SF20	-0.0598736	-0.0598736	0.176556	1	MAST_8hpi_Heat_Killed_RSV-vs-Vehicle_Control
GRCh38_AFMID	-0.0599493	-0.0599493	0.332762	1	MAST_8hpi_Heat_Killed_RSV-vs-Vehicle_Control
GRCh38_AC118549.1	-0.0599515	-0.0599515	0.124384	1	MAST_8hpi_Heat_Killed_RSV-vs-Vehicle_Control
GRCh38_PNPT1	-0.0599674	-0.0599674	0.538558	1	MAST_8hpi_Heat_Killed_RSV-vs-Vehicle_Control
GRCh38_DYRK1A	-0.0600609	-0.0600609	0.171906	1	MAST_8hpi_Heat_Killed_RSV-vs-Vehicle_Control
GRCh38_NOVA1	-0.0600793	-0.0600793	0.132332	1	MAST_8hpi_Heat_Killed_RSV-vs-Vehicle_Control
GRCh38_MED7	-0.0600926	-0.0600926	0.484527	1	MAST_8hpi_Heat_Killed_RSV-vs-Vehicle_Control
GRCh38_STT3B	-0.060093	-0.060093	0.585189	1	MAST_8hpi_Heat_Killed_RSV-vs-Vehicle_Control
GRCh38_MT-ND6	-0.0601044	-0.0601044	0.48419	1	MAST_8hpi_Heat_Killed_RSV-vs-Vehicle_Control
GRCh38_CLDN2	-0.0601587	-0.0601587	0.0406095	0.90936	MAST_8hpi_Heat_Killed_RSV-vs-Vehicle_Control
GRCh38_ZNF595	-0.0602381	-0.0602381	0.0717606	1	MAST_8hpi_Heat_Killed_RSV-vs-Vehicle_Control
GRCh38_OAS3	-0.0602553	-0.0602553	0.212295	1	MAST_8hpi_Heat_Killed_RSV-vs-Vehicle_Control
GRCh38_TEX9	-0.0602697	-0.0602697	0.248896	1	MAST_8hpi_Heat_Killed_RSV-vs-Vehicle_Control
GRCh38_PRMT1	-0.0602967	-0.0602967	0.118949	1	MAST_8hpi_Heat_Killed_RSV-vs-Vehicle_Control
GRCh38_POLRMT	-0.0603029	-0.0603029	0.409198	1	MAST_8hpi_Heat_Killed_RSV-vs-Vehicle_Control
GRCh38_PHC3	-0.0603047	-0.0603047	0.355375	1	MAST_8hpi_Heat_Killed_RSV-vs-Vehicle_Control
GRCh38_ARHGAP17	-0.0603112	-0.0603112	0.419322	1	MAST_8hpi_Heat_Killed_RSV-vs-Vehicle_Control
GRCh38_RPUSD3	-0.0603735	-0.0603735	0.55675	1	MAST_8hpi_Heat_Killed_RSV-vs-Vehicle_Control
GRCh38_TRAM1	-0.0604813	-0.0604813	0.249975	1	MAST_8hpi_Heat_Killed_RSV-vs-Vehicle_Control
GRCh38_C8orf59	-0.0604905	-0.0604905	0.386786	1	MAST_8hpi_Heat_Killed_RSV-vs-Vehicle_Control
GRCh38_AGPAT2	-0.0604948	-0.0604948	0.0769152	1	MAST_8hpi_Heat_Killed_RSV-vs-Vehicle_Control
GRCh38_PPP1R15A	-0.0605432	-0.0605432	0.234549	1	MAST_8hpi_Heat_Killed_RSV-vs-Vehicle_Control
GRCh38_GNB4	-0.0606206	-0.0606206	0.361728	1	MAST_8hpi_Heat_Killed_RSV-vs-Vehicle_Control
GRCh38_HIF1A	-0.0606276	-0.0606276	0.587313	1	MAST_8hpi_Heat_Killed_RSV-vs-Vehicle_Control
GRCh38_ENAH	-0.0606571	-0.0606571	0.316302	1	MAST_8hpi_Heat_Killed_RSV-vs-Vehicle_Control
GRCh38_GLOD4	-0.0606573	-0.0606573	0.471053	1	MAST_8hpi_Heat_Killed_RSV-vs-Vehicle_Control
GRCh38_PSMC1	-0.0606635	-0.0606635	0.435873	1	MAST_8hpi_Heat_Killed_RSV-vs-Vehicle_Control
GRCh38_ZNF24	-0.0606649	-0.0606649	0.300591	1	MAST_8hpi_Heat_Killed_RSV-vs-Vehicle_Control
GRCh38_BEX2	-0.0606849	-0.0606849	0.130753	1	MAST_8hpi_Heat_Killed_RSV-vs-Vehicle_Control
GRCh38_NUBP2	-0.0607458	-0.0607458	0.369797	1	MAST_8hpi_Heat_Killed_RSV-vs-Vehicle_Control
GRCh38_RIMKLA	-0.060818	-0.060818	0.0391643	0.907947	MAST_8hpi_Heat_Killed_RSV-vs-Vehicle_Control
GRCh38_ALG10B	-0.060842	-0.060842	0.140177	1	MAST_8hpi_Heat_Killed_RSV-vs-Vehicle_Control
GRCh38_TNKS1BP1	-0.0608973	-0.0608973	0.31127	1	MAST_8hpi_Heat_Killed_RSV-vs-Vehicle_Control
GRCh38_ZNF766	-0.0608993	-0.0608993	0.199154	1	MAST_8hpi_Heat_Killed_RSV-vs-Vehicle_Control
GRCh38_MLEC	-0.0609232	-0.0609232	0.175577	1	MAST_8hpi_Heat_Killed_RSV-vs-Vehicle_Control
GRCh38_ZNF250	-0.0609886	-0.0609886	0.0657442	0.9937	MAST_8hpi_Heat_Killed_RSV-vs-Vehicle_Control
GRCh38_TMX1	-0.0610229	-0.0610229	0.0941769	1	MAST_8hpi_Heat_Killed_RSV-vs-Vehicle_Control
GRCh38_CISD1	-0.0610446	-0.0610446	0.00749709	0.65755	MAST_8hpi_Heat_Killed_RSV-vs-Vehicle_Control
GRCh38_FANCF	-0.0610477	-0.0610477	0.0395548	0.907947	MAST_8hpi_Heat_Killed_RSV-vs-Vehicle_Control
GRCh38_SMIM26	-0.0610785	-0.0610785	0.298845	1	MAST_8hpi_Heat_Killed_RSV-vs-Vehicle_Control
GRCh38_AKR1B10	-0.0610922	-0.0610922	0.0153003	0.795551	MAST_8hpi_Heat_Killed_RSV-vs-Vehicle_Control
GRCh38_FKBP1B	-0.0611156	-0.0611156	0.314112	1	MAST_8hpi_Heat_Killed_RSV-vs-Vehicle_Control
GRCh38_INIP	-0.0611369	-0.0611369	0.513515	1	MAST_8hpi_Heat_Killed_RSV-vs-Vehicle_Control
GRCh38_RNF181	-0.0611395	-0.0611395	0.219236	1	MAST_8hpi_Heat_Killed_RSV-vs-Vehicle_Control
GRCh38_ODF2	-0.0611575	-0.0611575	0.127229	1	MAST_8hpi_Heat_Killed_RSV-vs-Vehicle_Control
GRCh38_MDK	-0.0613186	-0.0613186	0.389458	1	MAST_8hpi_Heat_Killed_RSV-vs-Vehicle_Control
GRCh38_LIPE-AS1	-0.0613776	-0.0613776	0.362107	1	MAST_8hpi_Heat_Killed_RSV-vs-Vehicle_Control
GRCh38_SEC23IP	-0.0613966	-0.0613966	0.551678	1	MAST_8hpi_Heat_Killed_RSV-vs-Vehicle_Control
GRCh38_HLTF	-0.061428	-0.061428	0.565955	1	MAST_8hpi_Heat_Killed_RSV-vs-Vehicle_Control
GRCh38_TUBA4A	-0.0614315	-0.0614315	0.368859	1	MAST_8hpi_Heat_Killed_RSV-vs-Vehicle_Control
GRCh38_UPK1B	-0.0614358	-0.0614358	0.509451	1	MAST_8hpi_Heat_Killed_RSV-vs-Vehicle_Control
GRCh38_SLC38A2	-0.0614646	-0.0614646	0.53423	1	MAST_8hpi_Heat_Killed_RSV-vs-Vehicle_Control
GRCh38_P4HA1	-0.0614936	-0.0614936	0.329216	1	MAST_8hpi_Heat_Killed_RSV-vs-Vehicle_Control
GRCh38_SCML1	-0.0614937	-0.0614937	0.258843	1	MAST_8hpi_Heat_Killed_RSV-vs-Vehicle_Control
GRCh38_TIGAR	-0.0615776	-0.0615776	0.073626	1	MAST_8hpi_Heat_Killed_RSV-vs-Vehicle_Control
GRCh38_PANK2	-0.0615794	-0.0615794	0.572497	1	MAST_8hpi_Heat_Killed_RSV-vs-Vehicle_Control
GRCh38_EIF3D	-0.0615857	-0.0615857	0.107392	1	MAST_8hpi_Heat_Killed_RSV-vs-Vehicle_Control
GRCh38_MIR210HG	-0.0616137	-0.0616137	0.0796374	1	MAST_8hpi_Heat_Killed_RSV-vs-Vehicle_Control
GRCh38_SH2B2	-0.0616788	-0.0616788	0.0362032	0.889627	MAST_8hpi_Heat_Killed_RSV-vs-Vehicle_Control
GRCh38_RPRD1A	-0.0617551	-0.0617551	0.326461	1	MAST_8hpi_Heat_Killed_RSV-vs-Vehicle_Control
GRCh38_F2R	-0.0617594	-0.0617594	0.432804	1	MAST_8hpi_Heat_Killed_RSV-vs-Vehicle_Control
GRCh38_DENND4C	-0.0617686	-0.0617686	0.150206	1	MAST_8hpi_Heat_Killed_RSV-vs-Vehicle_Control
GRCh38_PSAP	-0.0617763	-0.0617763	0.00748494	0.65755	MAST_8hpi_Heat_Killed_RSV-vs-Vehicle_Control
GRCh38_AGK	-0.0617773	-0.0617773	0.373316	1	MAST_8hpi_Heat_Killed_RSV-vs-Vehicle_Control
GRCh38_PITPNA-AS1	-0.0617823	-0.0617823	0.553013	1	MAST_8hpi_Heat_Killed_RSV-vs-Vehicle_Control
GRCh38_CTSV	-0.0617846	-0.0617846	0.275245	1	MAST_8hpi_Heat_Killed_RSV-vs-Vehicle_Control
GRCh38_C6orf203	-0.0618633	-0.0618633	0.25702	1	MAST_8hpi_Heat_Killed_RSV-vs-Vehicle_Control
GRCh38_DAPK2	-0.0619237	-0.0619237	0.0746394	1	MAST_8hpi_Heat_Killed_RSV-vs-Vehicle_Control
GRCh38_MYRF	-0.0619414	-0.0619414	0.0834597	1	MAST_8hpi_Heat_Killed_RSV-vs-Vehicle_Control
GRCh38_BCL2A1	-0.061985	-0.061985	0.106469	1	MAST_8hpi_Heat_Killed_RSV-vs-Vehicle_Control
GRCh38_CASC4	-0.0620059	-0.0620059	0.585868	1	MAST_8hpi_Heat_Killed_RSV-vs-Vehicle_Control
GRCh38_MCTS1	-0.0620132	-0.0620132	0.532775	1	MAST_8hpi_Heat_Killed_RSV-vs-Vehicle_Control
GRCh38_GNAI3	-0.062016	-0.062016	0.258025	1	MAST_8hpi_Heat_Killed_RSV-vs-Vehicle_Control
GRCh38_HOXA7	-0.0620567	-0.0620567	0.42069	1	MAST_8hpi_Heat_Killed_RSV-vs-Vehicle_Control
GRCh38_ZNF721	-0.0621222	-0.0621222	0.029433	0.850728	MAST_8hpi_Heat_Killed_RSV-vs-Vehicle_Control
GRCh38_GPCPD1	-0.0621338	-0.0621338	0.283975	1	MAST_8hpi_Heat_Killed_RSV-vs-Vehicle_Control
GRCh38_IRF5	-0.0621653	-0.0621653	0.00521799	0.577035	MAST_8hpi_Heat_Killed_RSV-vs-Vehicle_Control
GRCh38_PDE12	-0.0622157	-0.0622157	0.10499	1	MAST_8hpi_Heat_Killed_RSV-vs-Vehicle_Control
GRCh38_RFC3	-0.0622307	-0.0622307	0.610854	1	MAST_8hpi_Heat_Killed_RSV-vs-Vehicle_Control
GRCh38_LRCH1	-0.0622331	-0.0622331	0.126116	1	MAST_8hpi_Heat_Killed_RSV-vs-Vehicle_Control
GRCh38_AC098487.1	-0.0623135	-0.0623135	0.0585765	0.97477	MAST_8hpi_Heat_Killed_RSV-vs-Vehicle_Control
GRCh38_RPS6KA3	-0.0623453	-0.0623453	0.402241	1	MAST_8hpi_Heat_Killed_RSV-vs-Vehicle_Control
GRCh38_LDOC1	-0.0623668	-0.0623668	0.479369	1	MAST_8hpi_Heat_Killed_RSV-vs-Vehicle_Control
GRCh38_SMIM30	-0.062368	-0.062368	0.534893	1	MAST_8hpi_Heat_Killed_RSV-vs-Vehicle_Control
GRCh38_MTRNR2L8	-0.0624029	-0.0624029	0.218585	1	MAST_8hpi_Heat_Killed_RSV-vs-Vehicle_Control
GRCh38_GANC	-0.0624743	-0.0624743	0.0250947	0.840025	MAST_8hpi_Heat_Killed_RSV-vs-Vehicle_Control
GRCh38_ALG5	-0.0624994	-0.0624994	0.166515	1	MAST_8hpi_Heat_Killed_RSV-vs-Vehicle_Control
GRCh38_RUNDC1	-0.0625235	-0.0625235	0.110054	1	MAST_8hpi_Heat_Killed_RSV-vs-Vehicle_Control
GRCh38_SLC22A17	-0.0626364	-0.0626364	0.0707336	0.999787	MAST_8hpi_Heat_Killed_RSV-vs-Vehicle_Control
GRCh38_UBE2G2	-0.0626514	-0.0626514	0.546142	1	MAST_8hpi_Heat_Killed_RSV-vs-Vehicle_Control
GRCh38_PIAS1	-0.0626649	-0.0626649	0.583841	1	MAST_8hpi_Heat_Killed_RSV-vs-Vehicle_Control
GRCh38_WDR92	-0.0626977	-0.0626977	0.465234	1	MAST_8hpi_Heat_Killed_RSV-vs-Vehicle_Control
GRCh38_KLHL7	-0.0627329	-0.0627329	0.394715	1	MAST_8hpi_Heat_Killed_RSV-vs-Vehicle_Control
GRCh38_STIM2	-0.0627485	-0.0627485	0.201925	1	MAST_8hpi_Heat_Killed_RSV-vs-Vehicle_Control
GRCh38_FBXW8	-0.0627875	-0.0627875	0.0771178	1	MAST_8hpi_Heat_Killed_RSV-vs-Vehicle_Control
GRCh38_SGK1	-0.062854	-0.062854	0.338015	1	MAST_8hpi_Heat_Killed_RSV-vs-Vehicle_Control
GRCh38_AAK1	-0.0628655	-0.0628655	0.450424	1	MAST_8hpi_Heat_Killed_RSV-vs-Vehicle_Control
GRCh38_AP4B1	-0.0628679	-0.0628679	0.0180577	0.805672	MAST_8hpi_Heat_Killed_RSV-vs-Vehicle_Control
GRCh38_SOCS4	-0.0629175	-0.0629175	0.276651	1	MAST_8hpi_Heat_Killed_RSV-vs-Vehicle_Control
GRCh38_CAAP1	-0.0629533	-0.0629533	0.275901	1	MAST_8hpi_Heat_Killed_RSV-vs-Vehicle_Control
GRCh38_MIF4GD	-0.0629541	-0.0629541	0.541397	1	MAST_8hpi_Heat_Killed_RSV-vs-Vehicle_Control
GRCh38_RNF149	-0.0630113	-0.0630113	0.305458	1	MAST_8hpi_Heat_Killed_RSV-vs-Vehicle_Control
GRCh38_SLC33A1	-0.0630346	-0.0630346	0.282373	1	MAST_8hpi_Heat_Killed_RSV-vs-Vehicle_Control
GRCh38_PIGB	-0.0631267	-0.0631267	0.308979	1	MAST_8hpi_Heat_Killed_RSV-vs-Vehicle_Control
GRCh38_TCEAL8	-0.0631522	-0.0631522	0.575001	1	MAST_8hpi_Heat_Killed_RSV-vs-Vehicle_Control
GRCh38_ZMAT3	-0.0632067	-0.0632067	0.1846	1	MAST_8hpi_Heat_Killed_RSV-vs-Vehicle_Control
GRCh38_TMEM38B	-0.0632325	-0.0632325	0.54102	1	MAST_8hpi_Heat_Killed_RSV-vs-Vehicle_Control
GRCh38_SLC25A22	-0.0632519	-0.0632519	0.209245	1	MAST_8hpi_Heat_Killed_RSV-vs-Vehicle_Control
GRCh38_ABCD3	-0.0632656	-0.0632656	0.299396	1	MAST_8hpi_Heat_Killed_RSV-vs-Vehicle_Control
GRCh38_ANGEL2	-0.0632728	-0.0632728	0.263147	1	MAST_8hpi_Heat_Killed_RSV-vs-Vehicle_Control
GRCh38_GPD2	-0.0632839	-0.0632839	0.354187	1	MAST_8hpi_Heat_Killed_RSV-vs-Vehicle_Control
GRCh38_BTBD7	-0.0632917	-0.0632917	0.336917	1	MAST_8hpi_Heat_Killed_RSV-vs-Vehicle_Control
GRCh38_DIS3L	-0.063293	-0.063293	0.375178	1	MAST_8hpi_Heat_Killed_RSV-vs-Vehicle_Control
GRCh38_TBPL1	-0.0633842	-0.0633842	0.415757	1	MAST_8hpi_Heat_Killed_RSV-vs-Vehicle_Control
GRCh38_MRPL44	-0.0634134	-0.0634134	0.527191	1	MAST_8hpi_Heat_Killed_RSV-vs-Vehicle_Control
GRCh38_PLPBP	-0.0634732	-0.0634732	0.474068	1	MAST_8hpi_Heat_Killed_RSV-vs-Vehicle_Control
GRCh38_ICAM3	-0.0634958	-0.0634958	0.0195945	0.826162	MAST_8hpi_Heat_Killed_RSV-vs-Vehicle_Control
GRCh38_ATIC	-0.0634995	-0.0634995	0.181795	1	MAST_8hpi_Heat_Killed_RSV-vs-Vehicle_Control
GRCh38_MUM1	-0.0635249	-0.0635249	0.535353	1	MAST_8hpi_Heat_Killed_RSV-vs-Vehicle_Control
GRCh38_HDAC10	-0.0635876	-0.0635876	0.0268019	0.846109	MAST_8hpi_Heat_Killed_RSV-vs-Vehicle_Control
GRCh38_LAP3	-0.0636206	-0.0636206	0.530123	1	MAST_8hpi_Heat_Killed_RSV-vs-Vehicle_Control
GRCh38_CRIM1	-0.0636356	-0.0636356	0.496444	1	MAST_8hpi_Heat_Killed_RSV-vs-Vehicle_Control
GRCh38_UFL1	-0.0636719	-0.0636719	0.419387	1	MAST_8hpi_Heat_Killed_RSV-vs-Vehicle_Control
GRCh38_NEIL2	-0.0636737	-0.0636737	0.495664	1	MAST_8hpi_Heat_Killed_RSV-vs-Vehicle_Control
GRCh38_SERPINB8	-0.0637013	-0.0637013	0.012678	0.73846	MAST_8hpi_Heat_Killed_RSV-vs-Vehicle_Control
GRCh38_TAF9	-0.0637058	-0.0637058	0.356997	1	MAST_8hpi_Heat_Killed_RSV-vs-Vehicle_Control
GRCh38_PREP	-0.0637097	-0.0637097	0.368027	1	MAST_8hpi_Heat_Killed_RSV-vs-Vehicle_Control
GRCh38_GNG11	-0.0637567	-0.0637567	0.214487	1	MAST_8hpi_Heat_Killed_RSV-vs-Vehicle_Control
GRCh38_DTX3L	-0.0637729	-0.0637729	0.0756964	1	MAST_8hpi_Heat_Killed_RSV-vs-Vehicle_Control
GRCh38_DCP1B	-0.0637731	-0.0637731	0.102562	1	MAST_8hpi_Heat_Killed_RSV-vs-Vehicle_Control
GRCh38_ARMC5	-0.0638042	-0.0638042	0.0331557	0.876955	MAST_8hpi_Heat_Killed_RSV-vs-Vehicle_Control
GRCh38_ANXA7	-0.0638828	-0.0638828	0.41601	1	MAST_8hpi_Heat_Killed_RSV-vs-Vehicle_Control
GRCh38_SPRYD7	-0.0639162	-0.0639162	0.609575	1	MAST_8hpi_Heat_Killed_RSV-vs-Vehicle_Control
GRCh38_ASB16-AS1	-0.0639203	-0.0639203	0.378848	1	MAST_8hpi_Heat_Killed_RSV-vs-Vehicle_Control
GRCh38_MAT2B	-0.0639225	-0.0639225	0.60083	1	MAST_8hpi_Heat_Killed_RSV-vs-Vehicle_Control
GRCh38_PTTG1IP	-0.0639346	-0.0639346	0.528395	1	MAST_8hpi_Heat_Killed_RSV-vs-Vehicle_Control
GRCh38_RDH14	-0.063935	-0.063935	0.385928	1	MAST_8hpi_Heat_Killed_RSV-vs-Vehicle_Control
GRCh38_ESD	-0.0639469	-0.0639469	0.233818	1	MAST_8hpi_Heat_Killed_RSV-vs-Vehicle_Control
GRCh38_FAS	-0.0640217	-0.0640217	0.107121	1	MAST_8hpi_Heat_Killed_RSV-vs-Vehicle_Control
GRCh38_NCKAP5	-0.0640421	-0.0640421	0.0701507	0.998675	MAST_8hpi_Heat_Killed_RSV-vs-Vehicle_Control
GRCh38_SMIM14	-0.0641132	-0.0641132	0.293592	1	MAST_8hpi_Heat_Killed_RSV-vs-Vehicle_Control
GRCh38_ACTR1A	-0.0641719	-0.0641719	0.598206	1	MAST_8hpi_Heat_Killed_RSV-vs-Vehicle_Control
GRCh38_LLPH	-0.0642117	-0.0642117	0.570455	1	MAST_8hpi_Heat_Killed_RSV-vs-Vehicle_Control
GRCh38_JARID2	-0.0642393	-0.0642393	0.408343	1	MAST_8hpi_Heat_Killed_RSV-vs-Vehicle_Control
GRCh38_TMEM50B	-0.0642741	-0.0642741	0.50899	1	MAST_8hpi_Heat_Killed_RSV-vs-Vehicle_Control
GRCh38_PPP1R18	-0.0642792	-0.0642792	0.193785	1	MAST_8hpi_Heat_Killed_RSV-vs-Vehicle_Control
GRCh38_C1orf198	-0.0642858	-0.0642858	0.217467	1	MAST_8hpi_Heat_Killed_RSV-vs-Vehicle_Control
GRCh38_NSRP1	-0.0643023	-0.0643023	0.53877	1	MAST_8hpi_Heat_Killed_RSV-vs-Vehicle_Control
GRCh38_C16orf45	-0.0643129	-0.0643129	0.452629	1	MAST_8hpi_Heat_Killed_RSV-vs-Vehicle_Control
GRCh38_AKR1C3	-0.0643526	-0.0643526	0.0225203	0.839226	MAST_8hpi_Heat_Killed_RSV-vs-Vehicle_Control
GRCh38_DSE	-0.0643661	-0.0643661	0.0680349	0.995277	MAST_8hpi_Heat_Killed_RSV-vs-Vehicle_Control
GRCh38_FJX1	-0.0643664	-0.0643664	0.30048	1	MAST_8hpi_Heat_Killed_RSV-vs-Vehicle_Control
GRCh38_PTPN6	-0.0643706	-0.0643706	0.310337	1	MAST_8hpi_Heat_Killed_RSV-vs-Vehicle_Control
GRCh38_GATD1	-0.0644081	-0.0644081	0.314854	1	MAST_8hpi_Heat_Killed_RSV-vs-Vehicle_Control
GRCh38_KIF13A	-0.0644599	-0.0644599	0.287299	1	MAST_8hpi_Heat_Killed_RSV-vs-Vehicle_Control
GRCh38_VASP	-0.0644641	-0.0644641	0.320375	1	MAST_8hpi_Heat_Killed_RSV-vs-Vehicle_Control
GRCh38_LUC7L	-0.0645307	-0.0645307	0.561497	1	MAST_8hpi_Heat_Killed_RSV-vs-Vehicle_Control
GRCh38_AIMP2	-0.0645343	-0.0645343	0.264425	1	MAST_8hpi_Heat_Killed_RSV-vs-Vehicle_Control
GRCh38_B3GALT6	-0.0645559	-0.0645559	0.176838	1	MAST_8hpi_Heat_Killed_RSV-vs-Vehicle_Control
GRCh38_TES	-0.0645637	-0.0645637	0.444044	1	MAST_8hpi_Heat_Killed_RSV-vs-Vehicle_Control
GRCh38_DNAJB2	-0.0646052	-0.0646052	0.265922	1	MAST_8hpi_Heat_Killed_RSV-vs-Vehicle_Control
GRCh38_AL392172.1	-0.0647079	-0.0647079	0.293093	1	MAST_8hpi_Heat_Killed_RSV-vs-Vehicle_Control
GRCh38_ACOX2	-0.064725	-0.064725	0.0594003	0.976907	MAST_8hpi_Heat_Killed_RSV-vs-Vehicle_Control
GRCh38_DDX56	-0.0647262	-0.0647262	0.316768	1	MAST_8hpi_Heat_Killed_RSV-vs-Vehicle_Control
GRCh38_MITF	-0.0647746	-0.0647746	0.232001	1	MAST_8hpi_Heat_Killed_RSV-vs-Vehicle_Control
GRCh38_MIA2	-0.0647784	-0.0647784	0.376792	1	MAST_8hpi_Heat_Killed_RSV-vs-Vehicle_Control
GRCh38_WISP2	-0.0647836	-0.0647836	0.328838	1	MAST_8hpi_Heat_Killed_RSV-vs-Vehicle_Control
GRCh38_AP2A1	-0.064787	-0.064787	0.163613	1	MAST_8hpi_Heat_Killed_RSV-vs-Vehicle_Control
GRCh38_BNIP1	-0.0647953	-0.0647953	0.211127	1	MAST_8hpi_Heat_Killed_RSV-vs-Vehicle_Control
GRCh38_CCDC80	-0.0649558	-0.0649558	0.525604	1	MAST_8hpi_Heat_Killed_RSV-vs-Vehicle_Control
GRCh38_CROT	-0.0649586	-0.0649586	0.301231	1	MAST_8hpi_Heat_Killed_RSV-vs-Vehicle_Control
GRCh38_TBXAS1	-0.0649937	-0.0649937	0.285813	1	MAST_8hpi_Heat_Killed_RSV-vs-Vehicle_Control
GRCh38_RIF1	-0.0649992	-0.0649992	0.326589	1	MAST_8hpi_Heat_Killed_RSV-vs-Vehicle_Control
GRCh38_DDHD2	-0.065	-0.065	0.027373	0.846109	MAST_8hpi_Heat_Killed_RSV-vs-Vehicle_Control
GRCh38_CHD2	-0.0650085	-0.0650085	0.467424	1	MAST_8hpi_Heat_Killed_RSV-vs-Vehicle_Control
GRCh38_TXNRD2	-0.0650264	-0.0650264	0.471928	1	MAST_8hpi_Heat_Killed_RSV-vs-Vehicle_Control
GRCh38_GLUL	-0.0650552	-0.0650552	0.0636991	0.990551	MAST_8hpi_Heat_Killed_RSV-vs-Vehicle_Control
GRCh38_PTRH1	-0.0651216	-0.0651216	0.421093	1	MAST_8hpi_Heat_Killed_RSV-vs-Vehicle_Control
GRCh38_PRKAA2	-0.0651888	-0.0651888	0.305929	1	MAST_8hpi_Heat_Killed_RSV-vs-Vehicle_Control
GRCh38_AKR1B1	-0.065198	-0.065198	0.00173716	0.358463	MAST_8hpi_Heat_Killed_RSV-vs-Vehicle_Control
GRCh38_MAGOH	-0.0652606	-0.0652606	0.548565	1	MAST_8hpi_Heat_Killed_RSV-vs-Vehicle_Control
GRCh38_ARSA	-0.0652632	-0.0652632	0.178084	1	MAST_8hpi_Heat_Killed_RSV-vs-Vehicle_Control
GRCh38_PNISR	-0.0652738	-0.0652738	0.565584	1	MAST_8hpi_Heat_Killed_RSV-vs-Vehicle_Control
GRCh38_MCCC1	-0.0652788	-0.0652788	0.085899	1	MAST_8hpi_Heat_Killed_RSV-vs-Vehicle_Control
GRCh38_ZMAT5	-0.0652929	-0.0652929	0.513685	1	MAST_8hpi_Heat_Killed_RSV-vs-Vehicle_Control
GRCh38_CBWD5	-0.065322	-0.065322	0.509201	1	MAST_8hpi_Heat_Killed_RSV-vs-Vehicle_Control
GRCh38_FST	-0.0654006	-0.0654006	0.021012	0.839226	MAST_8hpi_Heat_Killed_RSV-vs-Vehicle_Control
GRCh38_PRKCA	-0.0654613	-0.0654613	0.58739	1	MAST_8hpi_Heat_Killed_RSV-vs-Vehicle_Control
GRCh38_UBXN4	-0.065592	-0.065592	0.0413804	0.911179	MAST_8hpi_Heat_Killed_RSV-vs-Vehicle_Control
GRCh38_PARP2	-0.0656118	-0.0656118	0.427591	1	MAST_8hpi_Heat_Killed_RSV-vs-Vehicle_Control
GRCh38_CDC123	-0.065635	-0.065635	0.0244147	0.839226	MAST_8hpi_Heat_Killed_RSV-vs-Vehicle_Control
GRCh38_SARNP	-0.0656585	-0.0656585	0.271218	1	MAST_8hpi_Heat_Killed_RSV-vs-Vehicle_Control
GRCh38_WDR46	-0.0657021	-0.0657021	0.506304	1	MAST_8hpi_Heat_Killed_RSV-vs-Vehicle_Control
GRCh38_TOPBP1	-0.0657172	-0.0657172	0.430405	1	MAST_8hpi_Heat_Killed_RSV-vs-Vehicle_Control
GRCh38_METTL5	-0.0657256	-0.0657256	0.39741	1	MAST_8hpi_Heat_Killed_RSV-vs-Vehicle_Control
GRCh38_PLCD3	-0.0657315	-0.0657315	0.258838	1	MAST_8hpi_Heat_Killed_RSV-vs-Vehicle_Control
GRCh38_CSTF3	-0.0657422	-0.0657422	0.2422	1	MAST_8hpi_Heat_Killed_RSV-vs-Vehicle_Control
GRCh38_TCF12	-0.0658003	-0.0658003	0.469521	1	MAST_8hpi_Heat_Killed_RSV-vs-Vehicle_Control
GRCh38_GAA	-0.0658052	-0.0658052	0.30288	1	MAST_8hpi_Heat_Killed_RSV-vs-Vehicle_Control
GRCh38_SSBP1	-0.0658053	-0.0658053	0.00530677	0.583628	MAST_8hpi_Heat_Killed_RSV-vs-Vehicle_Control
GRCh38_RBM14	-0.0658248	-0.0658248	0.0991799	1	MAST_8hpi_Heat_Killed_RSV-vs-Vehicle_Control
GRCh38_SARS	-0.0658277	-0.0658277	0.257358	1	MAST_8hpi_Heat_Killed_RSV-vs-Vehicle_Control
GRCh38_ATP6V1B2	-0.0658305	-0.0658305	0.523291	1	MAST_8hpi_Heat_Killed_RSV-vs-Vehicle_Control
GRCh38_TRAPPC3	-0.0658724	-0.0658724	0.333819	1	MAST_8hpi_Heat_Killed_RSV-vs-Vehicle_Control
GRCh38_PTBP1	-0.0659015	-0.0659015	0.584424	1	MAST_8hpi_Heat_Killed_RSV-vs-Vehicle_Control
GRCh38_FN1	-0.0660188	-0.0660188	0.587119	1	MAST_8hpi_Heat_Killed_RSV-vs-Vehicle_Control
GRCh38_FAM241B	-0.0661144	-0.0661144	0.457951	1	MAST_8hpi_Heat_Killed_RSV-vs-Vehicle_Control
GRCh38_PLA2R1	-0.0661367	-0.0661367	0.044222	0.911179	MAST_8hpi_Heat_Killed_RSV-vs-Vehicle_Control
GRCh38_CASTOR3	-0.0661753	-0.0661753	0.0605335	0.978529	MAST_8hpi_Heat_Killed_RSV-vs-Vehicle_Control
GRCh38_TMEM30A	-0.0662065	-0.0662065	0.448453	1	MAST_8hpi_Heat_Killed_RSV-vs-Vehicle_Control
GRCh38_CUL1	-0.0662272	-0.0662272	0.388373	1	MAST_8hpi_Heat_Killed_RSV-vs-Vehicle_Control
GRCh38_PGLS	-0.0662479	-0.0662479	0.425996	1	MAST_8hpi_Heat_Killed_RSV-vs-Vehicle_Control
GRCh38_CHMP4C	-0.0662568	-0.0662568	0.202482	1	MAST_8hpi_Heat_Killed_RSV-vs-Vehicle_Control
GRCh38_SRP19	-0.0663279	-0.0663279	0.0138612	0.755983	MAST_8hpi_Heat_Killed_RSV-vs-Vehicle_Control
GRCh38_SPA17	-0.0663848	-0.0663848	0.282034	1	MAST_8hpi_Heat_Killed_RSV-vs-Vehicle_Control
GRCh38_ARL6IP6	-0.0663987	-0.0663987	0.500341	1	MAST_8hpi_Heat_Killed_RSV-vs-Vehicle_Control
GRCh38_CTU2	-0.0664104	-0.0664104	0.480177	1	MAST_8hpi_Heat_Killed_RSV-vs-Vehicle_Control
GRCh38_HHLA3	-0.0664399	-0.0664399	0.0358175	0.889483	MAST_8hpi_Heat_Killed_RSV-vs-Vehicle_Control
GRCh38_PSMA4	-0.0664717	-0.0664717	0.000401042	0.182437	MAST_8hpi_Heat_Killed_RSV-vs-Vehicle_Control
GRCh38_LINC01193	-0.0665261	-0.0665261	0.0207902	0.839226	MAST_8hpi_Heat_Killed_RSV-vs-Vehicle_Control
GRCh38_PDCL3	-0.0665288	-0.0665288	0.57118	1	MAST_8hpi_Heat_Killed_RSV-vs-Vehicle_Control
GRCh38_CCNL2	-0.0665648	-0.0665648	0.4612	1	MAST_8hpi_Heat_Killed_RSV-vs-Vehicle_Control
GRCh38_EIF3L	-0.066573	-0.066573	0.136311	1	MAST_8hpi_Heat_Killed_RSV-vs-Vehicle_Control
GRCh38_AC011043.1	-0.0666577	-0.0666577	0.342022	1	MAST_8hpi_Heat_Killed_RSV-vs-Vehicle_Control
GRCh38_MVB12A	-0.0667293	-0.0667293	0.495933	1	MAST_8hpi_Heat_Killed_RSV-vs-Vehicle_Control
GRCh38_URB1	-0.0667988	-0.0667988	0.0961447	1	MAST_8hpi_Heat_Killed_RSV-vs-Vehicle_Control
GRCh38_VPS28	-0.0668089	-0.0668089	0.358795	1	MAST_8hpi_Heat_Killed_RSV-vs-Vehicle_Control
GRCh38_AAGAB	-0.0668232	-0.0668232	0.55793	1	MAST_8hpi_Heat_Killed_RSV-vs-Vehicle_Control
GRCh38_VMA21	-0.066825	-0.066825	0.466716	1	MAST_8hpi_Heat_Killed_RSV-vs-Vehicle_Control
GRCh38_ABHD5	-0.0668304	-0.0668304	0.313345	1	MAST_8hpi_Heat_Killed_RSV-vs-Vehicle_Control
GRCh38_HACD4	-0.066844	-0.066844	0.366184	1	MAST_8hpi_Heat_Killed_RSV-vs-Vehicle_Control
GRCh38_BBS7	-0.0669227	-0.0669227	0.0937457	1	MAST_8hpi_Heat_Killed_RSV-vs-Vehicle_Control
GRCh38_MPP5	-0.0669328	-0.0669328	0.35745	1	MAST_8hpi_Heat_Killed_RSV-vs-Vehicle_Control
GRCh38_CASC15	-0.0669503	-0.0669503	0.0169958	0.805672	MAST_8hpi_Heat_Killed_RSV-vs-Vehicle_Control
GRCh38_NAP1L4	-0.0669812	-0.0669812	0.344513	1	MAST_8hpi_Heat_Killed_RSV-vs-Vehicle_Control
GRCh38_LYPLA2	-0.0671382	-0.0671382	0.452175	1	MAST_8hpi_Heat_Killed_RSV-vs-Vehicle_Control
GRCh38_PABPN1	-0.0671811	-0.0671811	0.447799	1	MAST_8hpi_Heat_Killed_RSV-vs-Vehicle_Control
GRCh38_NQO1	-0.0672029	-0.0672029	3.33562e-05	0.0606962	MAST_8hpi_Heat_Killed_RSV-vs-Vehicle_Control
GRCh38_KAT2A	-0.0672047	-0.0672047	0.482266	1	MAST_8hpi_Heat_Killed_RSV-vs-Vehicle_Control
GRCh38_SND1	-0.0672581	-0.0672581	0.268886	1	MAST_8hpi_Heat_Killed_RSV-vs-Vehicle_Control
GRCh38_PCSK1N	-0.0672721	-0.0672721	0.241082	1	MAST_8hpi_Heat_Killed_RSV-vs-Vehicle_Control
GRCh38_PSMD7	-0.0674228	-0.0674228	0.0557716	0.965318	MAST_8hpi_Heat_Killed_RSV-vs-Vehicle_Control
GRCh38_HEXB	-0.067424	-0.067424	0.461478	1	MAST_8hpi_Heat_Killed_RSV-vs-Vehicle_Control
GRCh38_SOS1	-0.0675118	-0.0675118	0.277319	1	MAST_8hpi_Heat_Killed_RSV-vs-Vehicle_Control
GRCh38_MCM10	-0.0675136	-0.0675136	0.336895	1	MAST_8hpi_Heat_Killed_RSV-vs-Vehicle_Control
GRCh38_LIMD2	-0.0675247	-0.0675247	0.307559	1	MAST_8hpi_Heat_Killed_RSV-vs-Vehicle_Control
GRCh38_DCAF13	-0.0675331	-0.0675331	0.471394	1	MAST_8hpi_Heat_Killed_RSV-vs-Vehicle_Control
GRCh38_OSTC	-0.0676542	-0.0676542	0.0982208	1	MAST_8hpi_Heat_Killed_RSV-vs-Vehicle_Control
GRCh38_DNAAF2	-0.0676548	-0.0676548	0.524813	1	MAST_8hpi_Heat_Killed_RSV-vs-Vehicle_Control
GRCh38_TXNDC15	-0.067718	-0.067718	0.560964	1	MAST_8hpi_Heat_Killed_RSV-vs-Vehicle_Control
GRCh38_DNAJC8	-0.0677368	-0.0677368	0.369689	1	MAST_8hpi_Heat_Killed_RSV-vs-Vehicle_Control
GRCh38_FAM91A1	-0.0677487	-0.0677487	0.144523	1	MAST_8hpi_Heat_Killed_RSV-vs-Vehicle_Control
GRCh38_MAVS	-0.0677706	-0.0677706	0.306057	1	MAST_8hpi_Heat_Killed_RSV-vs-Vehicle_Control
GRCh38_LYRM7	-0.067775	-0.067775	0.304848	1	MAST_8hpi_Heat_Killed_RSV-vs-Vehicle_Control
GRCh38_LRRC28	-0.0677804	-0.0677804	0.334316	1	MAST_8hpi_Heat_Killed_RSV-vs-Vehicle_Control
GRCh38_NLK	-0.067793	-0.067793	0.0703282	0.999069	MAST_8hpi_Heat_Killed_RSV-vs-Vehicle_Control
GRCh38_POLR1C	-0.0679462	-0.0679462	0.460383	1	MAST_8hpi_Heat_Killed_RSV-vs-Vehicle_Control
GRCh38_B3GNT5	-0.0679517	-0.0679517	0.0665002	0.994356	MAST_8hpi_Heat_Killed_RSV-vs-Vehicle_Control
GRCh38_FCF1	-0.0680317	-0.0680317	0.284893	1	MAST_8hpi_Heat_Killed_RSV-vs-Vehicle_Control
GRCh38_IGFBP7	-0.0680499	-0.0680499	0.555139	1	MAST_8hpi_Heat_Killed_RSV-vs-Vehicle_Control
GRCh38_LRR1	-0.0680799	-0.0680799	0.458532	1	MAST_8hpi_Heat_Killed_RSV-vs-Vehicle_Control
GRCh38_PTPRA	-0.0681188	-0.0681188	0.415234	1	MAST_8hpi_Heat_Killed_RSV-vs-Vehicle_Control
GRCh38_PSMB3	-0.0682168	-0.0682168	9.69479e-05	0.102132	MAST_8hpi_Heat_Killed_RSV-vs-Vehicle_Control
GRCh38_TMCC1	-0.0682244	-0.0682244	0.353213	1	MAST_8hpi_Heat_Killed_RSV-vs-Vehicle_Control
GRCh38_POLD3	-0.0682802	-0.0682802	0.368018	1	MAST_8hpi_Heat_Killed_RSV-vs-Vehicle_Control
GRCh38_ANKRD36C	-0.0682894	-0.0682894	0.0925791	1	MAST_8hpi_Heat_Killed_RSV-vs-Vehicle_Control
GRCh38_VLDLR	-0.0682952	-0.0682952	0.100642	1	MAST_8hpi_Heat_Killed_RSV-vs-Vehicle_Control
GRCh38_CSK	-0.0682953	-0.0682953	0.429871	1	MAST_8hpi_Heat_Killed_RSV-vs-Vehicle_Control
GRCh38_MRPS28	-0.0684091	-0.0684091	0.287124	1	MAST_8hpi_Heat_Killed_RSV-vs-Vehicle_Control
GRCh38_ESS2	-0.0684737	-0.0684737	0.0811612	1	MAST_8hpi_Heat_Killed_RSV-vs-Vehicle_Control
GRCh38_DRG2	-0.0684946	-0.0684946	0.1555	1	MAST_8hpi_Heat_Killed_RSV-vs-Vehicle_Control
GRCh38_PYGB	-0.0685325	-0.0685325	0.360494	1	MAST_8hpi_Heat_Killed_RSV-vs-Vehicle_Control
GRCh38_LETMD1	-0.0685586	-0.0685586	0.35467	1	MAST_8hpi_Heat_Killed_RSV-vs-Vehicle_Control
GRCh38_RABL2A	-0.0685608	-0.0685608	0.0523622	0.952374	MAST_8hpi_Heat_Killed_RSV-vs-Vehicle_Control
GRCh38_SQOR	-0.0685725	-0.0685725	0.416806	1	MAST_8hpi_Heat_Killed_RSV-vs-Vehicle_Control
GRCh38_EDN1	-0.06859	-0.06859	0.350838	1	MAST_8hpi_Heat_Killed_RSV-vs-Vehicle_Control
GRCh38_NDUFS4	-0.0685939	-0.0685939	0.199352	1	MAST_8hpi_Heat_Killed_RSV-vs-Vehicle_Control
GRCh38_CNTRL	-0.0686108	-0.0686108	0.136895	1	MAST_8hpi_Heat_Killed_RSV-vs-Vehicle_Control
GRCh38_MKRN2	-0.0686207	-0.0686207	0.290226	1	MAST_8hpi_Heat_Killed_RSV-vs-Vehicle_Control
GRCh38_SARAF	-0.0686227	-0.0686227	0.303327	1	MAST_8hpi_Heat_Killed_RSV-vs-Vehicle_Control
GRCh38_RNF34	-0.0687216	-0.0687216	0.15606	1	MAST_8hpi_Heat_Killed_RSV-vs-Vehicle_Control
GRCh38_PHF21A	-0.0688032	-0.0688032	0.174956	1	MAST_8hpi_Heat_Killed_RSV-vs-Vehicle_Control
GRCh38_STK32C	-0.0688469	-0.0688469	0.204767	1	MAST_8hpi_Heat_Killed_RSV-vs-Vehicle_Control
GRCh38_C15orf61	-0.0690021	-0.0690021	0.173274	1	MAST_8hpi_Heat_Killed_RSV-vs-Vehicle_Control
GRCh38_EIF1AD	-0.0690041	-0.0690041	0.0474459	0.921206	MAST_8hpi_Heat_Killed_RSV-vs-Vehicle_Control
GRCh38_COQ6	-0.0690166	-0.0690166	0.252492	1	MAST_8hpi_Heat_Killed_RSV-vs-Vehicle_Control
GRCh38_WDR45	-0.0690649	-0.0690649	0.0878704	1	MAST_8hpi_Heat_Killed_RSV-vs-Vehicle_Control
GRCh38_NBPF20	-0.069074	-0.069074	0.0396568	0.907947	MAST_8hpi_Heat_Killed_RSV-vs-Vehicle_Control
GRCh38_PLS3	-0.0690918	-0.0690918	0.336236	1	MAST_8hpi_Heat_Killed_RSV-vs-Vehicle_Control
GRCh38_TMUB1	-0.0691212	-0.0691212	0.0311874	0.857771	MAST_8hpi_Heat_Killed_RSV-vs-Vehicle_Control
GRCh38_GLB1	-0.0691351	-0.0691351	0.28496	1	MAST_8hpi_Heat_Killed_RSV-vs-Vehicle_Control
GRCh38_PSMB1	-0.0692004	-0.0692004	0.00154952	0.342372	MAST_8hpi_Heat_Killed_RSV-vs-Vehicle_Control
GRCh38_RIOK2	-0.0692189	-0.0692189	0.180619	1	MAST_8hpi_Heat_Killed_RSV-vs-Vehicle_Control
GRCh38_TPM2	-0.0692755	-0.0692755	0.00437767	0.538342	MAST_8hpi_Heat_Killed_RSV-vs-Vehicle_Control
GRCh38_STK24	-0.0692864	-0.0692864	0.233597	1	MAST_8hpi_Heat_Killed_RSV-vs-Vehicle_Control
GRCh38_ISG15	-0.0693962	-0.0693962	0.211819	1	MAST_8hpi_Heat_Killed_RSV-vs-Vehicle_Control
GRCh38_DONSON	-0.0694027	-0.0694027	0.234887	1	MAST_8hpi_Heat_Killed_RSV-vs-Vehicle_Control
GRCh38_SLC38A1	-0.0694245	-0.0694245	0.336918	1	MAST_8hpi_Heat_Killed_RSV-vs-Vehicle_Control
GRCh38_ANXA5	-0.0695287	-0.0695287	0.171023	1	MAST_8hpi_Heat_Killed_RSV-vs-Vehicle_Control
GRCh38_VPS35	-0.0695703	-0.0695703	0.0890083	1	MAST_8hpi_Heat_Killed_RSV-vs-Vehicle_Control
GRCh38_BORCS5	-0.0696556	-0.0696556	0.132181	1	MAST_8hpi_Heat_Killed_RSV-vs-Vehicle_Control
GRCh38_MARCH6	-0.0696644	-0.0696644	0.406751	1	MAST_8hpi_Heat_Killed_RSV-vs-Vehicle_Control
GRCh38_MRPS18A	-0.0697088	-0.0697088	0.550394	1	MAST_8hpi_Heat_Killed_RSV-vs-Vehicle_Control
GRCh38_UBE2W	-0.0697151	-0.0697151	0.232706	1	MAST_8hpi_Heat_Killed_RSV-vs-Vehicle_Control
GRCh38_CMBL	-0.0697156	-0.0697156	0.374197	1	MAST_8hpi_Heat_Killed_RSV-vs-Vehicle_Control
GRCh38_DDX19A	-0.0697341	-0.0697341	0.0928055	1	MAST_8hpi_Heat_Killed_RSV-vs-Vehicle_Control
GRCh38_EPB41L4A-AS1	-0.0697358	-0.0697358	0.231816	1	MAST_8hpi_Heat_Killed_RSV-vs-Vehicle_Control
GRCh38_DMKN	-0.0697719	-0.0697719	0.133673	1	MAST_8hpi_Heat_Killed_RSV-vs-Vehicle_Control
GRCh38_EFCAB2	-0.0697767	-0.0697767	0.26127	1	MAST_8hpi_Heat_Killed_RSV-vs-Vehicle_Control
GRCh38_FUBP1	-0.0697798	-0.0697798	0.513593	1	MAST_8hpi_Heat_Killed_RSV-vs-Vehicle_Control
GRCh38_HSPA9	-0.0698098	-0.0698098	0.183381	1	MAST_8hpi_Heat_Killed_RSV-vs-Vehicle_Control
GRCh38_TXNL1	-0.0698196	-0.0698196	0.48603	1	MAST_8hpi_Heat_Killed_RSV-vs-Vehicle_Control
GRCh38_PIH1D1	-0.0698357	-0.0698357	0.495214	1	MAST_8hpi_Heat_Killed_RSV-vs-Vehicle_Control
GRCh38_FKBP10	-0.0698771	-0.0698771	0.264676	1	MAST_8hpi_Heat_Killed_RSV-vs-Vehicle_Control
GRCh38_EIF4E	-0.069891	-0.069891	0.160971	1	MAST_8hpi_Heat_Killed_RSV-vs-Vehicle_Control
GRCh38_FOXP1	-0.0698951	-0.0698951	0.374957	1	MAST_8hpi_Heat_Killed_RSV-vs-Vehicle_Control
GRCh38_VAMP2	-0.069972	-0.069972	0.236947	1	MAST_8hpi_Heat_Killed_RSV-vs-Vehicle_Control
GRCh38_IFIT5	-0.0701103	-0.0701103	0.152721	1	MAST_8hpi_Heat_Killed_RSV-vs-Vehicle_Control
GRCh38_FAM210B	-0.0701154	-0.0701154	0.314169	1	MAST_8hpi_Heat_Killed_RSV-vs-Vehicle_Control
GRCh38_ST6GAL2	-0.0701662	-0.0701662	0.326723	1	MAST_8hpi_Heat_Killed_RSV-vs-Vehicle_Control
GRCh38_PRAG1	-0.0702542	-0.0702542	0.322529	1	MAST_8hpi_Heat_Killed_RSV-vs-Vehicle_Control
GRCh38_C12orf10	-0.07027	-0.07027	0.31063	1	MAST_8hpi_Heat_Killed_RSV-vs-Vehicle_Control
GRCh38_ZFP36L2	-0.0703949	-0.0703949	0.376551	1	MAST_8hpi_Heat_Killed_RSV-vs-Vehicle_Control
GRCh38_CLPB	-0.0704033	-0.0704033	0.164839	1	MAST_8hpi_Heat_Killed_RSV-vs-Vehicle_Control
GRCh38_CLPP	-0.0704157	-0.0704157	0.474769	1	MAST_8hpi_Heat_Killed_RSV-vs-Vehicle_Control
GRCh38_BCL2L13	-0.0704457	-0.0704457	0.120664	1	MAST_8hpi_Heat_Killed_RSV-vs-Vehicle_Control
GRCh38_SLC35F6	-0.0705426	-0.0705426	0.555941	1	MAST_8hpi_Heat_Killed_RSV-vs-Vehicle_Control
GRCh38_SC5D	-0.0705481	-0.0705481	0.145403	1	MAST_8hpi_Heat_Killed_RSV-vs-Vehicle_Control
GRCh38_CHST10	-0.0705544	-0.0705544	0.146406	1	MAST_8hpi_Heat_Killed_RSV-vs-Vehicle_Control
GRCh38_SLC35E3	-0.0706072	-0.0706072	0.471257	1	MAST_8hpi_Heat_Killed_RSV-vs-Vehicle_Control
GRCh38_DDAH2	-0.0706266	-0.0706266	0.416692	1	MAST_8hpi_Heat_Killed_RSV-vs-Vehicle_Control
GRCh38_TCF19	-0.0706455	-0.0706455	0.169523	1	MAST_8hpi_Heat_Killed_RSV-vs-Vehicle_Control
GRCh38_SLC25A14	-0.0706872	-0.0706872	0.365821	1	MAST_8hpi_Heat_Killed_RSV-vs-Vehicle_Control
GRCh38_LINC02298	-0.0706902	-0.0706902	0.283831	1	MAST_8hpi_Heat_Killed_RSV-vs-Vehicle_Control
GRCh38_TMEM50A	-0.0707041	-0.0707041	0.277581	1	MAST_8hpi_Heat_Killed_RSV-vs-Vehicle_Control
GRCh38_AGAP2-AS1	-0.070764	-0.070764	0.207118	1	MAST_8hpi_Heat_Killed_RSV-vs-Vehicle_Control
GRCh38_ANXA13	-0.0708202	-0.0708202	0.00261849	0.447963	MAST_8hpi_Heat_Killed_RSV-vs-Vehicle_Control
GRCh38_EVA1C	-0.0708224	-0.0708224	0.22989	1	MAST_8hpi_Heat_Killed_RSV-vs-Vehicle_Control
GRCh38_RAB9A	-0.0708422	-0.0708422	0.377877	1	MAST_8hpi_Heat_Killed_RSV-vs-Vehicle_Control
GRCh38_MARS	-0.0708636	-0.0708636	0.508853	1	MAST_8hpi_Heat_Killed_RSV-vs-Vehicle_Control
GRCh38_NR1H2	-0.0708643	-0.0708643	0.227628	1	MAST_8hpi_Heat_Killed_RSV-vs-Vehicle_Control
GRCh38_ATP2B1	-0.0709533	-0.0709533	0.370354	1	MAST_8hpi_Heat_Killed_RSV-vs-Vehicle_Control
GRCh38_ZCCHC8	-0.0710168	-0.0710168	0.322005	1	MAST_8hpi_Heat_Killed_RSV-vs-Vehicle_Control
GRCh38_OSBP	-0.0710347	-0.0710347	0.304132	1	MAST_8hpi_Heat_Killed_RSV-vs-Vehicle_Control
GRCh38_MCOLN1	-0.0711934	-0.0711934	0.0276974	0.846249	MAST_8hpi_Heat_Killed_RSV-vs-Vehicle_Control
GRCh38_PUS7L	-0.0712325	-0.0712325	0.41033	1	MAST_8hpi_Heat_Killed_RSV-vs-Vehicle_Control
GRCh38_ADD3	-0.0712537	-0.0712537	0.287972	1	MAST_8hpi_Heat_Killed_RSV-vs-Vehicle_Control
GRCh38_LAMB2	-0.0713108	-0.0713108	0.14634	1	MAST_8hpi_Heat_Killed_RSV-vs-Vehicle_Control
GRCh38_MYO1E	-0.0714801	-0.0714801	0.532484	1	MAST_8hpi_Heat_Killed_RSV-vs-Vehicle_Control
GRCh38_CDK5	-0.0714937	-0.0714937	0.456347	1	MAST_8hpi_Heat_Killed_RSV-vs-Vehicle_Control
GRCh38_IMPDH1	-0.0714953	-0.0714953	0.455266	1	MAST_8hpi_Heat_Killed_RSV-vs-Vehicle_Control
GRCh38_SFXN4	-0.0715607	-0.0715607	0.363687	1	MAST_8hpi_Heat_Killed_RSV-vs-Vehicle_Control
GRCh38_RAB6A	-0.0717235	-0.0717235	0.50826	1	MAST_8hpi_Heat_Killed_RSV-vs-Vehicle_Control
GRCh38_HMCES	-0.071737	-0.071737	0.485081	1	MAST_8hpi_Heat_Killed_RSV-vs-Vehicle_Control
GRCh38_ADSSL1	-0.0717487	-0.0717487	0.0239689	0.839226	MAST_8hpi_Heat_Killed_RSV-vs-Vehicle_Control
GRCh38_OSBPL1A	-0.0717763	-0.0717763	0.164979	1	MAST_8hpi_Heat_Killed_RSV-vs-Vehicle_Control
GRCh38_MED8	-0.0717794	-0.0717794	0.376376	1	MAST_8hpi_Heat_Killed_RSV-vs-Vehicle_Control
GRCh38_WDSUB1	-0.0718531	-0.0718531	0.0366968	0.892731	MAST_8hpi_Heat_Killed_RSV-vs-Vehicle_Control
GRCh38_ST3GAL4	-0.0718912	-0.0718912	0.297884	1	MAST_8hpi_Heat_Killed_RSV-vs-Vehicle_Control
GRCh38_ZKSCAN1	-0.0719383	-0.0719383	0.434843	1	MAST_8hpi_Heat_Killed_RSV-vs-Vehicle_Control
GRCh38_AK3	-0.0719512	-0.0719512	0.503827	1	MAST_8hpi_Heat_Killed_RSV-vs-Vehicle_Control
GRCh38_PIK3R4	-0.0720323	-0.0720323	0.0106334	0.709844	MAST_8hpi_Heat_Killed_RSV-vs-Vehicle_Control
GRCh38_SSR3	-0.0720804	-0.0720804	0.116921	1	MAST_8hpi_Heat_Killed_RSV-vs-Vehicle_Control
GRCh38_TCEAL3	-0.0720974	-0.0720974	0.428056	1	MAST_8hpi_Heat_Killed_RSV-vs-Vehicle_Control
GRCh38_DPH2	-0.0721594	-0.0721594	0.125984	1	MAST_8hpi_Heat_Killed_RSV-vs-Vehicle_Control
GRCh38_ECHDC3	-0.0721613	-0.0721613	0.210543	1	MAST_8hpi_Heat_Killed_RSV-vs-Vehicle_Control
GRCh38_CCT4	-0.0721772	-0.0721772	0.00773377	0.664022	MAST_8hpi_Heat_Killed_RSV-vs-Vehicle_Control
GRCh38_CHCHD5	-0.0721811	-0.0721811	0.0154675	0.795551	MAST_8hpi_Heat_Killed_RSV-vs-Vehicle_Control
GRCh38_RBCK1	-0.0721938	-0.0721938	0.216317	1	MAST_8hpi_Heat_Killed_RSV-vs-Vehicle_Control
GRCh38_PAK1IP1	-0.0722183	-0.0722183	0.456319	1	MAST_8hpi_Heat_Killed_RSV-vs-Vehicle_Control
GRCh38_MYADM	-0.0722215	-0.0722215	0.492595	1	MAST_8hpi_Heat_Killed_RSV-vs-Vehicle_Control
GRCh38_AAMP	-0.0722404	-0.0722404	0.453622	1	MAST_8hpi_Heat_Killed_RSV-vs-Vehicle_Control
GRCh38_DROSHA	-0.0723173	-0.0723173	0.198709	1	MAST_8hpi_Heat_Killed_RSV-vs-Vehicle_Control
GRCh38_MAN1B1	-0.0723749	-0.0723749	0.454191	1	MAST_8hpi_Heat_Killed_RSV-vs-Vehicle_Control
GRCh38_NPHP1	-0.0724102	-0.0724102	0.325441	1	MAST_8hpi_Heat_Killed_RSV-vs-Vehicle_Control
GRCh38_CGAS	-0.0724281	-0.0724281	0.131047	1	MAST_8hpi_Heat_Killed_RSV-vs-Vehicle_Control
GRCh38_TMEM223	-0.0724636	-0.0724636	0.382287	1	MAST_8hpi_Heat_Killed_RSV-vs-Vehicle_Control
GRCh38_AC009275.1	-0.0725626	-0.0725626	0.508851	1	MAST_8hpi_Heat_Killed_RSV-vs-Vehicle_Control
GRCh38_AC067852.2	-0.0725639	-0.0725639	0.144055	1	MAST_8hpi_Heat_Killed_RSV-vs-Vehicle_Control
GRCh38_CLU	-0.0727108	-0.0727108	0.0024746	0.438332	MAST_8hpi_Heat_Killed_RSV-vs-Vehicle_Control
GRCh38_SRBD1	-0.0727871	-0.0727871	0.12176	1	MAST_8hpi_Heat_Killed_RSV-vs-Vehicle_Control
GRCh38_C11orf49	-0.0728883	-0.0728883	0.408062	1	MAST_8hpi_Heat_Killed_RSV-vs-Vehicle_Control
GRCh38_MAP4K3	-0.0729258	-0.0729258	0.222184	1	MAST_8hpi_Heat_Killed_RSV-vs-Vehicle_Control
GRCh38_CD55	-0.0729367	-0.0729367	0.153582	1	MAST_8hpi_Heat_Killed_RSV-vs-Vehicle_Control
GRCh38_BRCA1	-0.0729445	-0.0729445	0.416262	1	MAST_8hpi_Heat_Killed_RSV-vs-Vehicle_Control
GRCh38_PRTFDC1	-0.0729506	-0.0729506	0.299665	1	MAST_8hpi_Heat_Killed_RSV-vs-Vehicle_Control
GRCh38_ENO2	-0.0729658	-0.0729658	0.237221	1	MAST_8hpi_Heat_Killed_RSV-vs-Vehicle_Control
GRCh38_PIGF	-0.0729973	-0.0729973	0.458883	1	MAST_8hpi_Heat_Killed_RSV-vs-Vehicle_Control
GRCh38_CDCA7	-0.0729974	-0.0729974	0.451311	1	MAST_8hpi_Heat_Killed_RSV-vs-Vehicle_Control
GRCh38_DMAC2	-0.0730032	-0.0730032	0.446422	1	MAST_8hpi_Heat_Killed_RSV-vs-Vehicle_Control
GRCh38_ITPRIP	-0.073065	-0.073065	0.0228356	0.839226	MAST_8hpi_Heat_Killed_RSV-vs-Vehicle_Control
GRCh38_MOB4	-0.0730776	-0.0730776	0.399595	1	MAST_8hpi_Heat_Killed_RSV-vs-Vehicle_Control
GRCh38_MAGEH1	-0.0730928	-0.0730928	0.163814	1	MAST_8hpi_Heat_Killed_RSV-vs-Vehicle_Control
GRCh38_NARS2	-0.0731269	-0.0731269	0.104689	1	MAST_8hpi_Heat_Killed_RSV-vs-Vehicle_Control
GRCh38_DDX31	-0.0732348	-0.0732348	0.151177	1	MAST_8hpi_Heat_Killed_RSV-vs-Vehicle_Control
GRCh38_N4BP2	-0.0733375	-0.0733375	0.217285	1	MAST_8hpi_Heat_Killed_RSV-vs-Vehicle_Control
GRCh38_MCM4	-0.0733564	-0.0733564	0.47472	1	MAST_8hpi_Heat_Killed_RSV-vs-Vehicle_Control
GRCh38_NSD3	-0.0733706	-0.0733706	0.00107974	0.277079	MAST_8hpi_Heat_Killed_RSV-vs-Vehicle_Control
GRCh38_REEP5	-0.0734459	-0.0734459	0.000340979	0.175001	MAST_8hpi_Heat_Killed_RSV-vs-Vehicle_Control
GRCh38_NRDC	-0.0734814	-0.0734814	0.510492	1	MAST_8hpi_Heat_Killed_RSV-vs-Vehicle_Control
GRCh38_ZNF12	-0.0735534	-0.0735534	0.129572	1	MAST_8hpi_Heat_Killed_RSV-vs-Vehicle_Control
GRCh38_FBRS	-0.0736429	-0.0736429	0.102368	1	MAST_8hpi_Heat_Killed_RSV-vs-Vehicle_Control
GRCh38_TMEM184B	-0.0736928	-0.0736928	0.277912	1	MAST_8hpi_Heat_Killed_RSV-vs-Vehicle_Control
GRCh38_SNRPA1	-0.0737394	-0.0737394	0.217633	1	MAST_8hpi_Heat_Killed_RSV-vs-Vehicle_Control
GRCh38_MRPS5	-0.0737761	-0.0737761	0.115986	1	MAST_8hpi_Heat_Killed_RSV-vs-Vehicle_Control
GRCh38_ZDHHC24	-0.0738921	-0.0738921	0.510221	1	MAST_8hpi_Heat_Killed_RSV-vs-Vehicle_Control
GRCh38_APTR	-0.0739814	-0.0739814	0.0869738	1	MAST_8hpi_Heat_Killed_RSV-vs-Vehicle_Control
GRCh38_GALE	-0.0740202	-0.0740202	0.519616	1	MAST_8hpi_Heat_Killed_RSV-vs-Vehicle_Control
GRCh38_TPMT	-0.0740614	-0.0740614	0.281645	1	MAST_8hpi_Heat_Killed_RSV-vs-Vehicle_Control
GRCh38_TMBIM4	-0.0740706	-0.0740706	0.130621	1	MAST_8hpi_Heat_Killed_RSV-vs-Vehicle_Control
GRCh38_MECP2	-0.0740826	-0.0740826	0.43689	1	MAST_8hpi_Heat_Killed_RSV-vs-Vehicle_Control
GRCh38_SHISA4	-0.0741339	-0.0741339	0.043652	0.911179	MAST_8hpi_Heat_Killed_RSV-vs-Vehicle_Control
GRCh38_GLT8D1	-0.0743393	-0.0743393	0.396514	1	MAST_8hpi_Heat_Killed_RSV-vs-Vehicle_Control
GRCh38_ELL2	-0.0743935	-0.0743935	0.0604331	0.978529	MAST_8hpi_Heat_Killed_RSV-vs-Vehicle_Control
GRCh38_THBD	-0.0745423	-0.0745423	0.203292	1	MAST_8hpi_Heat_Killed_RSV-vs-Vehicle_Control
GRCh38_SNRNP40	-0.0745661	-0.0745661	0.439545	1	MAST_8hpi_Heat_Killed_RSV-vs-Vehicle_Control
GRCh38_PHAX	-0.0745736	-0.0745736	0.14159	1	MAST_8hpi_Heat_Killed_RSV-vs-Vehicle_Control
GRCh38_ACADM	-0.074577	-0.074577	0.357226	1	MAST_8hpi_Heat_Killed_RSV-vs-Vehicle_Control
GRCh38_HSD17B7	-0.0746256	-0.0746256	0.205487	1	MAST_8hpi_Heat_Killed_RSV-vs-Vehicle_Control
GRCh38_TOE1	-0.0746564	-0.0746564	0.133733	1	MAST_8hpi_Heat_Killed_RSV-vs-Vehicle_Control
GRCh38_RETSAT	-0.0746584	-0.0746584	0.06765	0.995277	MAST_8hpi_Heat_Killed_RSV-vs-Vehicle_Control
GRCh38_IFITM2	-0.0746847	-0.0746847	0.233239	1	MAST_8hpi_Heat_Killed_RSV-vs-Vehicle_Control
GRCh38_WDFY1	-0.0747186	-0.0747186	0.291587	1	MAST_8hpi_Heat_Killed_RSV-vs-Vehicle_Control
GRCh38_PPA2	-0.0747294	-0.0747294	0.507002	1	MAST_8hpi_Heat_Killed_RSV-vs-Vehicle_Control
GRCh38_DDX5	-0.0747848	-0.0747848	0.0184369	0.80575	MAST_8hpi_Heat_Killed_RSV-vs-Vehicle_Control
GRCh38_BCAR3	-0.0748329	-0.0748329	0.24888	1	MAST_8hpi_Heat_Killed_RSV-vs-Vehicle_Control
GRCh38_UQCC1	-0.0748562	-0.0748562	0.283145	1	MAST_8hpi_Heat_Killed_RSV-vs-Vehicle_Control
GRCh38_IGFBP2	-0.074878	-0.074878	0.532296	1	MAST_8hpi_Heat_Killed_RSV-vs-Vehicle_Control
GRCh38_ALG14	-0.0749363	-0.0749363	0.424485	1	MAST_8hpi_Heat_Killed_RSV-vs-Vehicle_Control
GRCh38_BBS10	-0.0750092	-0.0750092	0.00475995	0.556571	MAST_8hpi_Heat_Killed_RSV-vs-Vehicle_Control
GRCh38_DGKG	-0.0750441	-0.0750441	0.070881	0.999787	MAST_8hpi_Heat_Killed_RSV-vs-Vehicle_Control
GRCh38_TMX2	-0.0750597	-0.0750597	0.449836	1	MAST_8hpi_Heat_Killed_RSV-vs-Vehicle_Control
GRCh38_NR2C2	-0.075103	-0.075103	0.121163	1	MAST_8hpi_Heat_Killed_RSV-vs-Vehicle_Control
GRCh38_AC074032.1	-0.0751815	-0.0751815	0.0442216	0.911179	MAST_8hpi_Heat_Killed_RSV-vs-Vehicle_Control
GRCh38_YAE1D1	-0.0751918	-0.0751918	0.185404	1	MAST_8hpi_Heat_Killed_RSV-vs-Vehicle_Control
GRCh38_CCDC117	-0.075199	-0.075199	0.173183	1	MAST_8hpi_Heat_Killed_RSV-vs-Vehicle_Control
GRCh38_ZNF217	-0.0752011	-0.0752011	0.110927	1	MAST_8hpi_Heat_Killed_RSV-vs-Vehicle_Control
GRCh38_LETM1	-0.0753277	-0.0753277	0.400714	1	MAST_8hpi_Heat_Killed_RSV-vs-Vehicle_Control
GRCh38_SAP18	-0.0753512	-0.0753512	0.0111707	0.716641	MAST_8hpi_Heat_Killed_RSV-vs-Vehicle_Control
GRCh38_DAD1	-0.0753581	-0.0753581	0.000307779	0.170501	MAST_8hpi_Heat_Killed_RSV-vs-Vehicle_Control
GRCh38_DLD	-0.0753712	-0.0753712	0.371228	1	MAST_8hpi_Heat_Killed_RSV-vs-Vehicle_Control
GRCh38_DALRD3	-0.0753775	-0.0753775	0.321263	1	MAST_8hpi_Heat_Killed_RSV-vs-Vehicle_Control
GRCh38_MYL12A	-0.0754891	-0.0754891	0.000763694	0.243187	MAST_8hpi_Heat_Killed_RSV-vs-Vehicle_Control
GRCh38_EGLN1	-0.0754903	-0.0754903	0.496331	1	MAST_8hpi_Heat_Killed_RSV-vs-Vehicle_Control
GRCh38_NDFIP2	-0.0755287	-0.0755287	0.43746	1	MAST_8hpi_Heat_Killed_RSV-vs-Vehicle_Control
GRCh38_NMRK1	-0.0755646	-0.0755646	0.111088	1	MAST_8hpi_Heat_Killed_RSV-vs-Vehicle_Control
GRCh38_SLC7A7	-0.0755893	-0.0755893	0.0807999	1	MAST_8hpi_Heat_Killed_RSV-vs-Vehicle_Control
GRCh38_SF3B4	-0.075617	-0.075617	0.489493	1	MAST_8hpi_Heat_Killed_RSV-vs-Vehicle_Control
GRCh38_CSDE1	-0.0756728	-0.0756728	0.321925	1	MAST_8hpi_Heat_Killed_RSV-vs-Vehicle_Control
GRCh38_GADD45A	-0.0757397	-0.0757397	0.329909	1	MAST_8hpi_Heat_Killed_RSV-vs-Vehicle_Control
GRCh38_PRPF40A	-0.0757804	-0.0757804	0.139223	1	MAST_8hpi_Heat_Killed_RSV-vs-Vehicle_Control
GRCh38_DAAM1	-0.0757963	-0.0757963	0.263397	1	MAST_8hpi_Heat_Killed_RSV-vs-Vehicle_Control
GRCh38_MED10	-0.0758714	-0.0758714	0.348863	1	MAST_8hpi_Heat_Killed_RSV-vs-Vehicle_Control
GRCh38_UMPS	-0.0759055	-0.0759055	0.483774	1	MAST_8hpi_Heat_Killed_RSV-vs-Vehicle_Control
GRCh38_UBA3	-0.0759137	-0.0759137	0.335037	1	MAST_8hpi_Heat_Killed_RSV-vs-Vehicle_Control
GRCh38_TRIM24	-0.0760191	-0.0760191	0.0950651	1	MAST_8hpi_Heat_Killed_RSV-vs-Vehicle_Control
GRCh38_ANP32A	-0.0760332	-0.0760332	0.0685318	0.995277	MAST_8hpi_Heat_Killed_RSV-vs-Vehicle_Control
GRCh38_SMCR8	-0.0761118	-0.0761118	0.013606	0.755983	MAST_8hpi_Heat_Killed_RSV-vs-Vehicle_Control
GRCh38_TCEAL4	-0.0761645	-0.0761645	0.234715	1	MAST_8hpi_Heat_Killed_RSV-vs-Vehicle_Control
GRCh38_PSENEN	-0.0762105	-0.0762105	0.0547403	0.964127	MAST_8hpi_Heat_Killed_RSV-vs-Vehicle_Control
GRCh38_NDUFC2	-0.0763382	-0.0763382	0.000494915	0.194628	MAST_8hpi_Heat_Killed_RSV-vs-Vehicle_Control
GRCh38_FAM114A1	-0.0763468	-0.0763468	0.425563	1	MAST_8hpi_Heat_Killed_RSV-vs-Vehicle_Control
GRCh38_MBTPS2	-0.0763827	-0.0763827	0.0348842	0.882733	MAST_8hpi_Heat_Killed_RSV-vs-Vehicle_Control
GRCh38_SPCS3	-0.076455	-0.076455	0.4295	1	MAST_8hpi_Heat_Killed_RSV-vs-Vehicle_Control
GRCh38_UQCRC2	-0.0765296	-0.0765296	0.136705	1	MAST_8hpi_Heat_Killed_RSV-vs-Vehicle_Control
GRCh38_AC004148.2	-0.0767356	-0.0767356	0.392275	1	MAST_8hpi_Heat_Killed_RSV-vs-Vehicle_Control
GRCh38_NUDT6	-0.076737	-0.076737	0.0966333	1	MAST_8hpi_Heat_Killed_RSV-vs-Vehicle_Control
GRCh38_BTG3	-0.076769	-0.076769	0.263402	1	MAST_8hpi_Heat_Killed_RSV-vs-Vehicle_Control
GRCh38_CYBRD1	-0.0767749	-0.0767749	0.282476	1	MAST_8hpi_Heat_Killed_RSV-vs-Vehicle_Control
GRCh38_SNRNP27	-0.0767977	-0.0767977	0.164421	1	MAST_8hpi_Heat_Killed_RSV-vs-Vehicle_Control
GRCh38_NGEF	-0.0769022	-0.0769022	0.103873	1	MAST_8hpi_Heat_Killed_RSV-vs-Vehicle_Control
GRCh38_ABHD8	-0.0769247	-0.0769247	0.0439155	0.911179	MAST_8hpi_Heat_Killed_RSV-vs-Vehicle_Control
GRCh38_HEBP1	-0.0769912	-0.0769912	0.0816373	1	MAST_8hpi_Heat_Killed_RSV-vs-Vehicle_Control
GRCh38_PLEKHJ1	-0.0770113	-0.0770113	0.402405	1	MAST_8hpi_Heat_Killed_RSV-vs-Vehicle_Control
GRCh38_MRPS11	-0.0770385	-0.0770385	0.0569585	0.969777	MAST_8hpi_Heat_Killed_RSV-vs-Vehicle_Control
GRCh38_ABRAXAS1	-0.0772033	-0.0772033	0.116254	1	MAST_8hpi_Heat_Killed_RSV-vs-Vehicle_Control
GRCh38_SLC10A4	-0.0772564	-0.0772564	0.0694429	0.995277	MAST_8hpi_Heat_Killed_RSV-vs-Vehicle_Control
GRCh38_WASHC5	-0.0772714	-0.0772714	0.176654	1	MAST_8hpi_Heat_Killed_RSV-vs-Vehicle_Control
GRCh38_AC105446.1	-0.0774115	-0.0774115	0.298585	1	MAST_8hpi_Heat_Killed_RSV-vs-Vehicle_Control
GRCh38_ARFRP1	-0.0774466	-0.0774466	0.346761	1	MAST_8hpi_Heat_Killed_RSV-vs-Vehicle_Control
GRCh38_AP3M1	-0.0774639	-0.0774639	0.115042	1	MAST_8hpi_Heat_Killed_RSV-vs-Vehicle_Control
GRCh38_POLE3	-0.0774787	-0.0774787	0.457073	1	MAST_8hpi_Heat_Killed_RSV-vs-Vehicle_Control
GRCh38_LTA4H	-0.0775392	-0.0775392	0.481089	1	MAST_8hpi_Heat_Killed_RSV-vs-Vehicle_Control
GRCh38_BNIP3L	-0.0775761	-0.0775761	0.455764	1	MAST_8hpi_Heat_Killed_RSV-vs-Vehicle_Control
GRCh38_SARS2	-0.0775852	-0.0775852	0.0652893	0.992397	MAST_8hpi_Heat_Killed_RSV-vs-Vehicle_Control
GRCh38_PHF20L1	-0.0776447	-0.0776447	0.454405	1	MAST_8hpi_Heat_Killed_RSV-vs-Vehicle_Control
GRCh38_AHI1	-0.0776493	-0.0776493	0.30245	1	MAST_8hpi_Heat_Killed_RSV-vs-Vehicle_Control
GRCh38_TMEM64	-0.0776998	-0.0776998	0.291776	1	MAST_8hpi_Heat_Killed_RSV-vs-Vehicle_Control
GRCh38_CCDC77	-0.0777862	-0.0777862	0.0863145	1	MAST_8hpi_Heat_Killed_RSV-vs-Vehicle_Control
GRCh38_HSPA5	-0.077817	-0.077817	0.0594314	0.976907	MAST_8hpi_Heat_Killed_RSV-vs-Vehicle_Control
GRCh38_EPHA2	-0.0778225	-0.0778225	0.322422	1	MAST_8hpi_Heat_Killed_RSV-vs-Vehicle_Control
GRCh38_ZFY	-0.0778385	-0.0778385	0.0204969	0.839226	MAST_8hpi_Heat_Killed_RSV-vs-Vehicle_Control
GRCh38_FAT1	-0.0778584	-0.0778584	0.45508	1	MAST_8hpi_Heat_Killed_RSV-vs-Vehicle_Control
GRCh38_GRIPAP1	-0.0778646	-0.0778646	0.233483	1	MAST_8hpi_Heat_Killed_RSV-vs-Vehicle_Control
GRCh38_EID1	-0.0779039	-0.0779039	0.00917633	0.689478	MAST_8hpi_Heat_Killed_RSV-vs-Vehicle_Control
GRCh38_MID1	-0.0779204	-0.0779204	0.379022	1	MAST_8hpi_Heat_Killed_RSV-vs-Vehicle_Control
GRCh38_UBXN8	-0.0779295	-0.0779295	0.127487	1	MAST_8hpi_Heat_Killed_RSV-vs-Vehicle_Control
GRCh38_AC020916.1	-0.0779664	-0.0779664	0.257514	1	MAST_8hpi_Heat_Killed_RSV-vs-Vehicle_Control
GRCh38_DESI2	-0.078013	-0.078013	0.253537	1	MAST_8hpi_Heat_Killed_RSV-vs-Vehicle_Control
GRCh38_C1GALT1	-0.078025	-0.078025	0.323575	1	MAST_8hpi_Heat_Killed_RSV-vs-Vehicle_Control
GRCh38_PCMTD1	-0.078049	-0.078049	0.22574	1	MAST_8hpi_Heat_Killed_RSV-vs-Vehicle_Control
GRCh38_CCND3	-0.0781053	-0.0781053	0.350521	1	MAST_8hpi_Heat_Killed_RSV-vs-Vehicle_Control
GRCh38_TMEM186	-0.0781334	-0.0781334	0.158703	1	MAST_8hpi_Heat_Killed_RSV-vs-Vehicle_Control
GRCh38_UBE2V1	-0.0781645	-0.0781645	0.0715211	1	MAST_8hpi_Heat_Killed_RSV-vs-Vehicle_Control
GRCh38_AP1G1	-0.0781764	-0.0781764	0.353829	1	MAST_8hpi_Heat_Killed_RSV-vs-Vehicle_Control
GRCh38_GMPS	-0.0782178	-0.0782178	0.364488	1	MAST_8hpi_Heat_Killed_RSV-vs-Vehicle_Control
GRCh38_SNX6	-0.0783093	-0.0783093	0.312747	1	MAST_8hpi_Heat_Killed_RSV-vs-Vehicle_Control
GRCh38_ADSL	-0.0784785	-0.0784785	0.257627	1	MAST_8hpi_Heat_Killed_RSV-vs-Vehicle_Control
GRCh38_PDCD4-AS1	-0.0784908	-0.0784908	0.00412645	0.532011	MAST_8hpi_Heat_Killed_RSV-vs-Vehicle_Control
GRCh38_VPS16	-0.0784991	-0.0784991	0.273514	1	MAST_8hpi_Heat_Killed_RSV-vs-Vehicle_Control
GRCh38_C19orf70	-0.078524	-0.078524	0.10428	1	MAST_8hpi_Heat_Killed_RSV-vs-Vehicle_Control
GRCh38_GTF2E2	-0.0785372	-0.0785372	0.33638	1	MAST_8hpi_Heat_Killed_RSV-vs-Vehicle_Control
GRCh38_AK4	-0.0785895	-0.0785895	0.217442	1	MAST_8hpi_Heat_Killed_RSV-vs-Vehicle_Control
GRCh38_PDZD11	-0.0785943	-0.0785943	0.18202	1	MAST_8hpi_Heat_Killed_RSV-vs-Vehicle_Control
GRCh38_TMEM164	-0.0786189	-0.0786189	0.172996	1	MAST_8hpi_Heat_Killed_RSV-vs-Vehicle_Control
GRCh38_CLCN3	-0.0786509	-0.0786509	0.180699	1	MAST_8hpi_Heat_Killed_RSV-vs-Vehicle_Control
GRCh38_THEM6	-0.078687	-0.078687	0.166755	1	MAST_8hpi_Heat_Killed_RSV-vs-Vehicle_Control
GRCh38_STX18	-0.0787546	-0.0787546	0.189713	1	MAST_8hpi_Heat_Killed_RSV-vs-Vehicle_Control
GRCh38_CPNE8	-0.0789162	-0.0789162	0.305312	1	MAST_8hpi_Heat_Killed_RSV-vs-Vehicle_Control
GRCh38_XRCC6	-0.0789774	-0.0789774	0.24309	1	MAST_8hpi_Heat_Killed_RSV-vs-Vehicle_Control
GRCh38_NET1	-0.0790109	-0.0790109	0.358195	1	MAST_8hpi_Heat_Killed_RSV-vs-Vehicle_Control
GRCh38_AMD1	-0.0790234	-0.0790234	0.412972	1	MAST_8hpi_Heat_Killed_RSV-vs-Vehicle_Control
GRCh38_NOP16	-0.0790354	-0.0790354	0.214314	1	MAST_8hpi_Heat_Killed_RSV-vs-Vehicle_Control
GRCh38_MMADHC	-0.0791247	-0.0791247	0.239207	1	MAST_8hpi_Heat_Killed_RSV-vs-Vehicle_Control
GRCh38_WDR11	-0.0791327	-0.0791327	0.277217	1	MAST_8hpi_Heat_Killed_RSV-vs-Vehicle_Control
GRCh38_RBM24	-0.079153	-0.079153	0.0913746	1	MAST_8hpi_Heat_Killed_RSV-vs-Vehicle_Control
GRCh38_NDUFAF4	-0.0791626	-0.0791626	0.165871	1	MAST_8hpi_Heat_Killed_RSV-vs-Vehicle_Control
GRCh38_RHBDD2	-0.0792549	-0.0792549	0.412315	1	MAST_8hpi_Heat_Killed_RSV-vs-Vehicle_Control
GRCh38_F12	-0.0792922	-0.0792922	0.337422	1	MAST_8hpi_Heat_Killed_RSV-vs-Vehicle_Control
GRCh38_PRPS2	-0.079293	-0.079293	0.324661	1	MAST_8hpi_Heat_Killed_RSV-vs-Vehicle_Control
GRCh38_NUDT18	-0.079323	-0.079323	0.167287	1	MAST_8hpi_Heat_Killed_RSV-vs-Vehicle_Control
GRCh38_TTC9C	-0.0793575	-0.0793575	0.133934	1	MAST_8hpi_Heat_Killed_RSV-vs-Vehicle_Control
GRCh38_REPS1	-0.0793593	-0.0793593	0.110883	1	MAST_8hpi_Heat_Killed_RSV-vs-Vehicle_Control
GRCh38_EID2	-0.0793619	-0.0793619	0.337288	1	MAST_8hpi_Heat_Killed_RSV-vs-Vehicle_Control
GRCh38_NFU1	-0.0794377	-0.0794377	0.358632	1	MAST_8hpi_Heat_Killed_RSV-vs-Vehicle_Control
GRCh38_RCAN3	-0.0794428	-0.0794428	0.22185	1	MAST_8hpi_Heat_Killed_RSV-vs-Vehicle_Control
GRCh38_CCDC59	-0.0795109	-0.0795109	0.365985	1	MAST_8hpi_Heat_Killed_RSV-vs-Vehicle_Control
GRCh38_WASHC3	-0.0796516	-0.0796516	0.425619	1	MAST_8hpi_Heat_Killed_RSV-vs-Vehicle_Control
GRCh38_TFB2M	-0.0797385	-0.0797385	0.359042	1	MAST_8hpi_Heat_Killed_RSV-vs-Vehicle_Control
GRCh38_C9orf78	-0.0798453	-0.0798453	0.1817	1	MAST_8hpi_Heat_Killed_RSV-vs-Vehicle_Control
GRCh38_FDXR	-0.0798898	-0.0798898	0.453823	1	MAST_8hpi_Heat_Killed_RSV-vs-Vehicle_Control
GRCh38_FBXO2	-0.0800177	-0.0800177	0.0601961	0.978529	MAST_8hpi_Heat_Killed_RSV-vs-Vehicle_Control
GRCh38_ZCCHC9	-0.0800799	-0.0800799	0.0501422	0.940758	MAST_8hpi_Heat_Killed_RSV-vs-Vehicle_Control
GRCh38_SLC16A3	-0.0800943	-0.0800943	0.467979	1	MAST_8hpi_Heat_Killed_RSV-vs-Vehicle_Control
GRCh38_PLA2G4A	-0.0801024	-0.0801024	0.0312217	0.857771	MAST_8hpi_Heat_Killed_RSV-vs-Vehicle_Control
GRCh38_HNRNPUL2	-0.0801033	-0.0801033	0.30235	1	MAST_8hpi_Heat_Killed_RSV-vs-Vehicle_Control
GRCh38_RNF170	-0.0802552	-0.0802552	0.394251	1	MAST_8hpi_Heat_Killed_RSV-vs-Vehicle_Control
GRCh38_TMEM51	-0.0803736	-0.0803736	0.326357	1	MAST_8hpi_Heat_Killed_RSV-vs-Vehicle_Control
GRCh38_PARVA	-0.0804153	-0.0804153	0.349385	1	MAST_8hpi_Heat_Killed_RSV-vs-Vehicle_Control
GRCh38_IFT20	-0.0804187	-0.0804187	0.385359	1	MAST_8hpi_Heat_Killed_RSV-vs-Vehicle_Control
GRCh38_MLLT10	-0.0804754	-0.0804754	0.362048	1	MAST_8hpi_Heat_Killed_RSV-vs-Vehicle_Control
GRCh38_VOPP1	-0.0804912	-0.0804912	0.132317	1	MAST_8hpi_Heat_Killed_RSV-vs-Vehicle_Control
GRCh38_PLA2G12A	-0.0806399	-0.0806399	0.0635647	0.990551	MAST_8hpi_Heat_Killed_RSV-vs-Vehicle_Control
GRCh38_PSMD11	-0.0807409	-0.0807409	0.00280914	0.463813	MAST_8hpi_Heat_Killed_RSV-vs-Vehicle_Control
GRCh38_C12orf45	-0.0807916	-0.0807916	0.428686	1	MAST_8hpi_Heat_Killed_RSV-vs-Vehicle_Control
GRCh38_CHCHD7	-0.0808322	-0.0808322	0.131247	1	MAST_8hpi_Heat_Killed_RSV-vs-Vehicle_Control
GRCh38_MCEE	-0.0808912	-0.0808912	0.120298	1	MAST_8hpi_Heat_Killed_RSV-vs-Vehicle_Control
GRCh38_CCDC68	-0.080901	-0.080901	0.0164783	0.800112	MAST_8hpi_Heat_Killed_RSV-vs-Vehicle_Control
GRCh38_GTF3C5	-0.080984	-0.080984	0.380563	1	MAST_8hpi_Heat_Killed_RSV-vs-Vehicle_Control
GRCh38_CCDC107	-0.0810157	-0.0810157	0.434284	1	MAST_8hpi_Heat_Killed_RSV-vs-Vehicle_Control
GRCh38_ITM2B	-0.081064	-0.081064	0.0587286	0.97477	MAST_8hpi_Heat_Killed_RSV-vs-Vehicle_Control
GRCh38_LMF1	-0.0810893	-0.0810893	0.0639718	0.990551	MAST_8hpi_Heat_Killed_RSV-vs-Vehicle_Control
GRCh38_LAPTM4A	-0.0810956	-0.0810956	0.000916824	0.273898	MAST_8hpi_Heat_Killed_RSV-vs-Vehicle_Control
GRCh38_NUDT5	-0.0810993	-0.0810993	0.162939	1	MAST_8hpi_Heat_Killed_RSV-vs-Vehicle_Control
GRCh38_MAP2K4	-0.0811118	-0.0811118	0.232499	1	MAST_8hpi_Heat_Killed_RSV-vs-Vehicle_Control
GRCh38_YTHDF2	-0.0812015	-0.0812015	0.418075	1	MAST_8hpi_Heat_Killed_RSV-vs-Vehicle_Control
GRCh38_DUSP5	-0.0812483	-0.0812483	0.261153	1	MAST_8hpi_Heat_Killed_RSV-vs-Vehicle_Control
GRCh38_SPTLC1	-0.0812553	-0.0812553	0.434519	1	MAST_8hpi_Heat_Killed_RSV-vs-Vehicle_Control
GRCh38_LRP10	-0.0812969	-0.0812969	0.151811	1	MAST_8hpi_Heat_Killed_RSV-vs-Vehicle_Control
GRCh38_GPX8	-0.0813217	-0.0813217	0.44189	1	MAST_8hpi_Heat_Killed_RSV-vs-Vehicle_Control
GRCh38_METTL13	-0.0813229	-0.0813229	0.331939	1	MAST_8hpi_Heat_Killed_RSV-vs-Vehicle_Control
GRCh38_CCDC51	-0.0813618	-0.0813618	0.131891	1	MAST_8hpi_Heat_Killed_RSV-vs-Vehicle_Control
GRCh38_TM7SF3	-0.0813957	-0.0813957	0.111023	1	MAST_8hpi_Heat_Killed_RSV-vs-Vehicle_Control
GRCh38_REXO4	-0.0814011	-0.0814011	0.0639879	0.990551	MAST_8hpi_Heat_Killed_RSV-vs-Vehicle_Control
GRCh38_SERPINH1	-0.0814745	-0.0814745	0.224414	1	MAST_8hpi_Heat_Killed_RSV-vs-Vehicle_Control
GRCh38_RFXANK	-0.081548	-0.081548	0.348613	1	MAST_8hpi_Heat_Killed_RSV-vs-Vehicle_Control
GRCh38_HDAC1	-0.0815829	-0.0815829	0.428313	1	MAST_8hpi_Heat_Killed_RSV-vs-Vehicle_Control
GRCh38_TRMT1	-0.0816341	-0.0816341	0.223115	1	MAST_8hpi_Heat_Killed_RSV-vs-Vehicle_Control
GRCh38_MRM3	-0.0816695	-0.0816695	0.370159	1	MAST_8hpi_Heat_Killed_RSV-vs-Vehicle_Control
GRCh38_CDA	-0.0816744	-0.0816744	0.186775	1	MAST_8hpi_Heat_Killed_RSV-vs-Vehicle_Control
GRCh38_BAIAP2	-0.0818217	-0.0818217	0.0842092	1	MAST_8hpi_Heat_Killed_RSV-vs-Vehicle_Control
GRCh38_PSMA1	-0.0819161	-0.0819161	0.0206557	0.839226	MAST_8hpi_Heat_Killed_RSV-vs-Vehicle_Control
GRCh38_YARS	-0.0819347	-0.0819347	0.40909	1	MAST_8hpi_Heat_Killed_RSV-vs-Vehicle_Control
GRCh38_GCNT2	-0.0820118	-0.0820118	0.138844	1	MAST_8hpi_Heat_Killed_RSV-vs-Vehicle_Control
GRCh38_TIMMDC1	-0.0820582	-0.0820582	0.347508	1	MAST_8hpi_Heat_Killed_RSV-vs-Vehicle_Control
GRCh38_EMC7	-0.0821676	-0.0821676	0.0188074	0.814823	MAST_8hpi_Heat_Killed_RSV-vs-Vehicle_Control
GRCh38_ACCS	-0.0821749	-0.0821749	0.0274927	0.846109	MAST_8hpi_Heat_Killed_RSV-vs-Vehicle_Control
GRCh38_TRIP4	-0.0822072	-0.0822072	0.195326	1	MAST_8hpi_Heat_Killed_RSV-vs-Vehicle_Control
GRCh38_BDP1	-0.0822358	-0.0822358	0.19313	1	MAST_8hpi_Heat_Killed_RSV-vs-Vehicle_Control
GRCh38_VPS41	-0.0822487	-0.0822487	0.214499	1	MAST_8hpi_Heat_Killed_RSV-vs-Vehicle_Control
GRCh38_ECI2	-0.0822614	-0.0822614	0.420391	1	MAST_8hpi_Heat_Killed_RSV-vs-Vehicle_Control
GRCh38_GOLGA2	-0.0823313	-0.0823313	0.262831	1	MAST_8hpi_Heat_Killed_RSV-vs-Vehicle_Control
GRCh38_YIPF5	-0.0823804	-0.0823804	0.102245	1	MAST_8hpi_Heat_Killed_RSV-vs-Vehicle_Control
GRCh38_WARS	-0.0824345	-0.0824345	0.370804	1	MAST_8hpi_Heat_Killed_RSV-vs-Vehicle_Control
GRCh38_PLEK2	-0.0824732	-0.0824732	0.14887	1	MAST_8hpi_Heat_Killed_RSV-vs-Vehicle_Control
GRCh38_TTC3	-0.0825101	-0.0825101	0.0245655	0.839226	MAST_8hpi_Heat_Killed_RSV-vs-Vehicle_Control
GRCh38_EIF1AY	-0.082512	-0.082512	0.280913	1	MAST_8hpi_Heat_Killed_RSV-vs-Vehicle_Control
GRCh38_UTP4	-0.0825303	-0.0825303	0.368204	1	MAST_8hpi_Heat_Killed_RSV-vs-Vehicle_Control
GRCh38_COQ10B	-0.0825325	-0.0825325	0.336984	1	MAST_8hpi_Heat_Killed_RSV-vs-Vehicle_Control
GRCh38_RPAP3	-0.0827221	-0.0827221	0.355848	1	MAST_8hpi_Heat_Killed_RSV-vs-Vehicle_Control
GRCh38_PSMD5	-0.0827521	-0.0827521	0.281247	1	MAST_8hpi_Heat_Killed_RSV-vs-Vehicle_Control
GRCh38_TFAP4	-0.0828965	-0.0828965	0.19896	1	MAST_8hpi_Heat_Killed_RSV-vs-Vehicle_Control
GRCh38_CADM1	-0.0833811	-0.0833811	0.401397	1	MAST_8hpi_Heat_Killed_RSV-vs-Vehicle_Control
GRCh38_EIF4A2	-0.0834442	-0.0834442	0.370747	1	MAST_8hpi_Heat_Killed_RSV-vs-Vehicle_Control
GRCh38_RAB13	-0.0834717	-0.0834717	0.076029	1	MAST_8hpi_Heat_Killed_RSV-vs-Vehicle_Control
GRCh38_PTHLH	-0.0834765	-0.0834765	0.0634354	0.990551	MAST_8hpi_Heat_Killed_RSV-vs-Vehicle_Control
GRCh38_UCK1	-0.0834984	-0.0834984	0.221309	1	MAST_8hpi_Heat_Killed_RSV-vs-Vehicle_Control
GRCh38_DNAJC11	-0.0835246	-0.0835246	0.0756731	1	MAST_8hpi_Heat_Killed_RSV-vs-Vehicle_Control
GRCh38_SLC35G1	-0.0835322	-0.0835322	0.239387	1	MAST_8hpi_Heat_Killed_RSV-vs-Vehicle_Control
GRCh38_ZNF580	-0.0836151	-0.0836151	0.15936	1	MAST_8hpi_Heat_Killed_RSV-vs-Vehicle_Control
GRCh38_WWTR1	-0.0836165	-0.0836165	0.268692	1	MAST_8hpi_Heat_Killed_RSV-vs-Vehicle_Control
GRCh38_HACD3	-0.083735	-0.083735	1.86731e-05	0.0373761	MAST_8hpi_Heat_Killed_RSV-vs-Vehicle_Control
GRCh38_SUCO	-0.0837579	-0.0837579	0.156443	1	MAST_8hpi_Heat_Killed_RSV-vs-Vehicle_Control
GRCh38_ZNHIT2	-0.0837583	-0.0837583	0.11145	1	MAST_8hpi_Heat_Killed_RSV-vs-Vehicle_Control
GRCh38_TPCN2	-0.0837594	-0.0837594	0.028137	0.850728	MAST_8hpi_Heat_Killed_RSV-vs-Vehicle_Control
GRCh38_HTATSF1	-0.083767	-0.083767	0.395437	1	MAST_8hpi_Heat_Killed_RSV-vs-Vehicle_Control
GRCh38_CYB5B	-0.0837853	-0.0837853	0.00207487	0.404535	MAST_8hpi_Heat_Killed_RSV-vs-Vehicle_Control
GRCh38_FAM162A	-0.083828	-0.083828	0.441583	1	MAST_8hpi_Heat_Killed_RSV-vs-Vehicle_Control
GRCh38_GLE1	-0.0838739	-0.0838739	0.142344	1	MAST_8hpi_Heat_Killed_RSV-vs-Vehicle_Control
GRCh38_DHX40	-0.0839001	-0.0839001	0.32464	1	MAST_8hpi_Heat_Killed_RSV-vs-Vehicle_Control
GRCh38_EIF1B	-0.0839085	-0.0839085	0.401768	1	MAST_8hpi_Heat_Killed_RSV-vs-Vehicle_Control
GRCh38_MRPL39	-0.083942	-0.083942	0.220768	1	MAST_8hpi_Heat_Killed_RSV-vs-Vehicle_Control
GRCh38_AES	-0.0840487	-0.0840487	0.409396	1	MAST_8hpi_Heat_Killed_RSV-vs-Vehicle_Control
GRCh38_TEX264	-0.084183	-0.084183	0.225112	1	MAST_8hpi_Heat_Killed_RSV-vs-Vehicle_Control
GRCh38_DDX49	-0.084202	-0.084202	0.283948	1	MAST_8hpi_Heat_Killed_RSV-vs-Vehicle_Control
GRCh38_IBTK	-0.0842047	-0.0842047	0.384882	1	MAST_8hpi_Heat_Killed_RSV-vs-Vehicle_Control
GRCh38_B4GAT1	-0.0842154	-0.0842154	0.0574484	0.969777	MAST_8hpi_Heat_Killed_RSV-vs-Vehicle_Control
GRCh38_DNAJA2	-0.08424	-0.08424	0.374219	1	MAST_8hpi_Heat_Killed_RSV-vs-Vehicle_Control
GRCh38_AKR7A2	-0.0843408	-0.0843408	0.421394	1	MAST_8hpi_Heat_Killed_RSV-vs-Vehicle_Control
GRCh38_GMPPA	-0.0843696	-0.0843696	0.233066	1	MAST_8hpi_Heat_Killed_RSV-vs-Vehicle_Control
GRCh38_TMEM141	-0.0844322	-0.0844322	0.127922	1	MAST_8hpi_Heat_Killed_RSV-vs-Vehicle_Control
GRCh38_ALG1	-0.0844733	-0.0844733	0.157433	1	MAST_8hpi_Heat_Killed_RSV-vs-Vehicle_Control
GRCh38_APIP	-0.0844971	-0.0844971	0.406347	1	MAST_8hpi_Heat_Killed_RSV-vs-Vehicle_Control
GRCh38_CINP	-0.0845422	-0.0845422	0.371989	1	MAST_8hpi_Heat_Killed_RSV-vs-Vehicle_Control
GRCh38_THAP1	-0.0845466	-0.0845466	0.0517542	0.948237	MAST_8hpi_Heat_Killed_RSV-vs-Vehicle_Control
GRCh38_MT1X	-0.0845602	-0.0845602	0.162676	1	MAST_8hpi_Heat_Killed_RSV-vs-Vehicle_Control
GRCh38_PLEKHO1	-0.0845704	-0.0845704	0.0438703	0.911179	MAST_8hpi_Heat_Killed_RSV-vs-Vehicle_Control
GRCh38_ASNS	-0.0845724	-0.0845724	0.12313	1	MAST_8hpi_Heat_Killed_RSV-vs-Vehicle_Control
GRCh38_NKAP	-0.0846095	-0.0846095	0.252569	1	MAST_8hpi_Heat_Killed_RSV-vs-Vehicle_Control
GRCh38_NUDT1	-0.0846458	-0.0846458	0.259	1	MAST_8hpi_Heat_Killed_RSV-vs-Vehicle_Control
GRCh38_APOE	-0.0846523	-0.0846523	0.0162717	0.798202	MAST_8hpi_Heat_Killed_RSV-vs-Vehicle_Control
GRCh38_RHOQ	-0.0848042	-0.0848042	0.352203	1	MAST_8hpi_Heat_Killed_RSV-vs-Vehicle_Control
