## Supplementary material for "Defining the host dependencies and the transcriptional landscape of RSV infection and bystander activation": Table S1 (part 26 of 26)

### Sheet: Sheet1 (continued)
names	scores	logfoldchanges	pvals	pvals_adj	DE_comparison
GRCh38_PSMF1	-0.0848957	-0.0848957	0.0458191	0.912553	MAST_8hpi_Heat_Killed_RSV-vs-Vehicle_Control
GRCh38_MAP2K6	-0.0849706	-0.0849706	0.13284	1	MAST_8hpi_Heat_Killed_RSV-vs-Vehicle_Control
GRCh38_SHMT2	-0.0851393	-0.0851393	0.227816	1	MAST_8hpi_Heat_Killed_RSV-vs-Vehicle_Control
GRCh38_RNFT1	-0.0851611	-0.0851611	0.229498	1	MAST_8hpi_Heat_Killed_RSV-vs-Vehicle_Control
GRCh38_SLC25A10	-0.0852354	-0.0852354	0.031973	0.864827	MAST_8hpi_Heat_Killed_RSV-vs-Vehicle_Control
GRCh38_ACER3	-0.0853539	-0.0853539	0.336278	1	MAST_8hpi_Heat_Killed_RSV-vs-Vehicle_Control
GRCh38_MEF2A	-0.0854226	-0.0854226	0.0763718	1	MAST_8hpi_Heat_Killed_RSV-vs-Vehicle_Control
GRCh38_RAB3B	-0.0854459	-0.0854459	0.113136	1	MAST_8hpi_Heat_Killed_RSV-vs-Vehicle_Control
GRCh38_MALSU1	-0.0854525	-0.0854525	0.303463	1	MAST_8hpi_Heat_Killed_RSV-vs-Vehicle_Control
GRCh38_ATP1B1	-0.0854961	-0.0854961	0.0752613	1	MAST_8hpi_Heat_Killed_RSV-vs-Vehicle_Control
GRCh38_CUTA	-0.085552	-0.085552	0.00667137	0.633005	MAST_8hpi_Heat_Killed_RSV-vs-Vehicle_Control
GRCh38_SLBP	-0.0855718	-0.0855718	0.165024	1	MAST_8hpi_Heat_Killed_RSV-vs-Vehicle_Control
GRCh38_OSMR	-0.0855843	-0.0855843	0.188942	1	MAST_8hpi_Heat_Killed_RSV-vs-Vehicle_Control
GRCh38_PLOD3	-0.085627	-0.085627	0.207207	1	MAST_8hpi_Heat_Killed_RSV-vs-Vehicle_Control
GRCh38_LDHB	-0.0856567	-0.0856567	4.45801e-06	0.0148719	MAST_8hpi_Heat_Killed_RSV-vs-Vehicle_Control
GRCh38_GLUD1	-0.0856865	-0.0856865	0.384429	1	MAST_8hpi_Heat_Killed_RSV-vs-Vehicle_Control
GRCh38_HOMER3	-0.0857485	-0.0857485	0.190683	1	MAST_8hpi_Heat_Killed_RSV-vs-Vehicle_Control
GRCh38_SEMA3C	-0.0858063	-0.0858063	0.386454	1	MAST_8hpi_Heat_Killed_RSV-vs-Vehicle_Control
GRCh38_MRPL10	-0.0859071	-0.0859071	0.40063	1	MAST_8hpi_Heat_Killed_RSV-vs-Vehicle_Control
GRCh38_HEXA	-0.0859118	-0.0859118	0.128362	1	MAST_8hpi_Heat_Killed_RSV-vs-Vehicle_Control
GRCh38_STC1	-0.0859705	-0.0859705	0.0807918	1	MAST_8hpi_Heat_Killed_RSV-vs-Vehicle_Control
GRCh38_NTN4	-0.0859878	-0.0859878	0.214	1	MAST_8hpi_Heat_Killed_RSV-vs-Vehicle_Control
GRCh38_ATP6AP2	-0.0861349	-0.0861349	0.1248	1	MAST_8hpi_Heat_Killed_RSV-vs-Vehicle_Control
GRCh38_DESI1	-0.0863937	-0.0863937	0.288657	1	MAST_8hpi_Heat_Killed_RSV-vs-Vehicle_Control
GRCh38_MRPS23	-0.086427	-0.086427	0.0686811	0.995277	MAST_8hpi_Heat_Killed_RSV-vs-Vehicle_Control
GRCh38_NAA20	-0.0864583	-0.0864583	0.0157736	0.798202	MAST_8hpi_Heat_Killed_RSV-vs-Vehicle_Control
GRCh38_SH3BGRL	-0.0864868	-0.0864868	0.382455	1	MAST_8hpi_Heat_Killed_RSV-vs-Vehicle_Control
GRCh38_MRS2	-0.086491	-0.086491	0.265277	1	MAST_8hpi_Heat_Killed_RSV-vs-Vehicle_Control
GRCh38_APOH	-0.0865671	-0.0865671	0.00280741	0.463813	MAST_8hpi_Heat_Killed_RSV-vs-Vehicle_Control
GRCh38_CD24	-0.086649	-0.086649	0.237794	1	MAST_8hpi_Heat_Killed_RSV-vs-Vehicle_Control
GRCh38_SLC35A2	-0.0866494	-0.0866494	0.23948	1	MAST_8hpi_Heat_Killed_RSV-vs-Vehicle_Control
GRCh38_CA12	-0.0866935	-0.0866935	0.320216	1	MAST_8hpi_Heat_Killed_RSV-vs-Vehicle_Control
GRCh38_RBMS2	-0.0867413	-0.0867413	0.0826214	1	MAST_8hpi_Heat_Killed_RSV-vs-Vehicle_Control
GRCh38_HIST1H2BD	-0.0867575	-0.0867575	0.164789	1	MAST_8hpi_Heat_Killed_RSV-vs-Vehicle_Control
GRCh38_CHST11	-0.0867654	-0.0867654	0.193369	1	MAST_8hpi_Heat_Killed_RSV-vs-Vehicle_Control
GRCh38_WDR61	-0.0867883	-0.0867883	0.0954566	1	MAST_8hpi_Heat_Killed_RSV-vs-Vehicle_Control
GRCh38_SOX4	-0.0868719	-0.0868719	0.374925	1	MAST_8hpi_Heat_Killed_RSV-vs-Vehicle_Control
GRCh38_CHD8	-0.0869759	-0.0869759	0.306499	1	MAST_8hpi_Heat_Killed_RSV-vs-Vehicle_Control
GRCh38_NEDD9	-0.0869946	-0.0869946	0.322351	1	MAST_8hpi_Heat_Killed_RSV-vs-Vehicle_Control
GRCh38_TP53RK	-0.0871454	-0.0871454	0.290542	1	MAST_8hpi_Heat_Killed_RSV-vs-Vehicle_Control
GRCh38_MAIP1	-0.0872631	-0.0872631	0.298928	1	MAST_8hpi_Heat_Killed_RSV-vs-Vehicle_Control
GRCh38_GFPT1	-0.0872632	-0.0872632	0.0688081	0.995277	MAST_8hpi_Heat_Killed_RSV-vs-Vehicle_Control
GRCh38_MINPP1	-0.0872975	-0.0872975	0.126873	1	MAST_8hpi_Heat_Killed_RSV-vs-Vehicle_Control
GRCh38_RING1	-0.0873411	-0.0873411	0.131546	1	MAST_8hpi_Heat_Killed_RSV-vs-Vehicle_Control
GRCh38_MATN2	-0.0873467	-0.0873467	0.0377336	0.90344	MAST_8hpi_Heat_Killed_RSV-vs-Vehicle_Control
GRCh38_GPN2	-0.0873565	-0.0873565	0.241674	1	MAST_8hpi_Heat_Killed_RSV-vs-Vehicle_Control
GRCh38_POP4	-0.0874232	-0.0874232	0.0412525	0.911179	MAST_8hpi_Heat_Killed_RSV-vs-Vehicle_Control
GRCh38_ICE2	-0.0874877	-0.0874877	0.318643	1	MAST_8hpi_Heat_Killed_RSV-vs-Vehicle_Control
GRCh38_FEZ2	-0.0875276	-0.0875276	0.265138	1	MAST_8hpi_Heat_Killed_RSV-vs-Vehicle_Control
GRCh38_FAM173A	-0.0875334	-0.0875334	0.356668	1	MAST_8hpi_Heat_Killed_RSV-vs-Vehicle_Control
GRCh38_ABCE1	-0.087541	-0.087541	0.381986	1	MAST_8hpi_Heat_Killed_RSV-vs-Vehicle_Control
GRCh38_NMT1	-0.0875957	-0.0875957	0.286457	1	MAST_8hpi_Heat_Killed_RSV-vs-Vehicle_Control
GRCh38_TBC1D7	-0.087613	-0.087613	0.392395	1	MAST_8hpi_Heat_Killed_RSV-vs-Vehicle_Control
GRCh38_MBOAT2	-0.0876657	-0.0876657	0.317098	1	MAST_8hpi_Heat_Killed_RSV-vs-Vehicle_Control
GRCh38_DMAC1	-0.0877684	-0.0877684	0.0972689	1	MAST_8hpi_Heat_Killed_RSV-vs-Vehicle_Control
GRCh38_PTGS2	-0.0877753	-0.0877753	0.00160786	0.342372	MAST_8hpi_Heat_Killed_RSV-vs-Vehicle_Control
GRCh38_MTHFD2	-0.0878429	-0.0878429	0.273419	1	MAST_8hpi_Heat_Killed_RSV-vs-Vehicle_Control
GRCh38_PPP2R3B	-0.0879324	-0.0879324	0.0733621	1	MAST_8hpi_Heat_Killed_RSV-vs-Vehicle_Control
GRCh38_TBCD	-0.0880226	-0.0880226	0.124232	1	MAST_8hpi_Heat_Killed_RSV-vs-Vehicle_Control
GRCh38_CHMP5	-0.0881254	-0.0881254	0.0674549	0.994972	MAST_8hpi_Heat_Killed_RSV-vs-Vehicle_Control
GRCh38_IP6K2	-0.0881372	-0.0881372	0.232105	1	MAST_8hpi_Heat_Killed_RSV-vs-Vehicle_Control
GRCh38_MORN2	-0.0881693	-0.0881693	0.384515	1	MAST_8hpi_Heat_Killed_RSV-vs-Vehicle_Control
GRCh38_SLC4A2	-0.0882322	-0.0882322	0.280863	1	MAST_8hpi_Heat_Killed_RSV-vs-Vehicle_Control
GRCh38_OS9	-0.0884008	-0.0884008	0.129746	1	MAST_8hpi_Heat_Killed_RSV-vs-Vehicle_Control
GRCh38_ACADVL	-0.0884179	-0.0884179	0.117109	1	MAST_8hpi_Heat_Killed_RSV-vs-Vehicle_Control
GRCh38_PET117	-0.0884234	-0.0884234	0.271422	1	MAST_8hpi_Heat_Killed_RSV-vs-Vehicle_Control
GRCh38_FASTKD2	-0.0884298	-0.0884298	0.261142	1	MAST_8hpi_Heat_Killed_RSV-vs-Vehicle_Control
GRCh38_CRYZ	-0.08843	-0.08843	0.00345698	0.51638	MAST_8hpi_Heat_Killed_RSV-vs-Vehicle_Control
GRCh38_SERINC2	-0.0884765	-0.0884765	0.14693	1	MAST_8hpi_Heat_Killed_RSV-vs-Vehicle_Control
GRCh38_TMED7	-0.0886591	-0.0886591	0.363245	1	MAST_8hpi_Heat_Killed_RSV-vs-Vehicle_Control
GRCh38_EED	-0.0886821	-0.0886821	0.220414	1	MAST_8hpi_Heat_Killed_RSV-vs-Vehicle_Control
GRCh38_ADPRHL2	-0.0887325	-0.0887325	0.344236	1	MAST_8hpi_Heat_Killed_RSV-vs-Vehicle_Control
GRCh38_ETNK1	-0.0887735	-0.0887735	0.228274	1	MAST_8hpi_Heat_Killed_RSV-vs-Vehicle_Control
GRCh38_DDB2	-0.0887803	-0.0887803	0.32954	1	MAST_8hpi_Heat_Killed_RSV-vs-Vehicle_Control
GRCh38_GPS1	-0.0888033	-0.0888033	0.295066	1	MAST_8hpi_Heat_Killed_RSV-vs-Vehicle_Control
GRCh38_SOX9	-0.0888388	-0.0888388	0.27321	1	MAST_8hpi_Heat_Killed_RSV-vs-Vehicle_Control
GRCh38_FAM104B	-0.0890123	-0.0890123	0.387717	1	MAST_8hpi_Heat_Killed_RSV-vs-Vehicle_Control
GRCh38_ANAPC7	-0.0890729	-0.0890729	0.352101	1	MAST_8hpi_Heat_Killed_RSV-vs-Vehicle_Control
GRCh38_MFSD5	-0.089163	-0.089163	0.292227	1	MAST_8hpi_Heat_Killed_RSV-vs-Vehicle_Control
GRCh38_NT5C3A	-0.0892051	-0.0892051	0.292396	1	MAST_8hpi_Heat_Killed_RSV-vs-Vehicle_Control
GRCh38_AATF	-0.0892266	-0.0892266	0.34125	1	MAST_8hpi_Heat_Killed_RSV-vs-Vehicle_Control
GRCh38_RFC4	-0.0892271	-0.0892271	0.00259068	0.447202	MAST_8hpi_Heat_Killed_RSV-vs-Vehicle_Control
GRCh38_RBM42	-0.0892332	-0.0892332	0.128351	1	MAST_8hpi_Heat_Killed_RSV-vs-Vehicle_Control
GRCh38_CCT5	-0.0892754	-0.0892754	0.0241719	0.839226	MAST_8hpi_Heat_Killed_RSV-vs-Vehicle_Control
GRCh38_BLVRA	-0.0893028	-0.0893028	0.036916	0.894564	MAST_8hpi_Heat_Killed_RSV-vs-Vehicle_Control
GRCh38_TYSND1	-0.0893123	-0.0893123	0.227789	1	MAST_8hpi_Heat_Killed_RSV-vs-Vehicle_Control
GRCh38_GPX2	-0.0895216	-0.0895216	0.204574	1	MAST_8hpi_Heat_Killed_RSV-vs-Vehicle_Control
GRCh38_RARRES1	-0.0895672	-0.0895672	0.0031042	0.493124	MAST_8hpi_Heat_Killed_RSV-vs-Vehicle_Control
GRCh38_REX1BD	-0.0896025	-0.0896025	0.126112	1	MAST_8hpi_Heat_Killed_RSV-vs-Vehicle_Control
GRCh38_BRIX1	-0.0896221	-0.0896221	0.0735753	1	MAST_8hpi_Heat_Killed_RSV-vs-Vehicle_Control
GRCh38_RABEP2	-0.0896245	-0.0896245	0.102075	1	MAST_8hpi_Heat_Killed_RSV-vs-Vehicle_Control
GRCh38_DCBLD2	-0.0896366	-0.0896366	0.0303598	0.857771	MAST_8hpi_Heat_Killed_RSV-vs-Vehicle_Control
GRCh38_OAT	-0.0896933	-0.0896933	0.277532	1	MAST_8hpi_Heat_Killed_RSV-vs-Vehicle_Control
GRCh38_UBR5	-0.0897058	-0.0897058	0.218787	1	MAST_8hpi_Heat_Killed_RSV-vs-Vehicle_Control
GRCh38_TMEM70	-0.0897789	-0.0897789	0.115864	1	MAST_8hpi_Heat_Killed_RSV-vs-Vehicle_Control
GRCh38_WDR75	-0.0898473	-0.0898473	0.167126	1	MAST_8hpi_Heat_Killed_RSV-vs-Vehicle_Control
GRCh38_TMEM41B	-0.0899121	-0.0899121	0.341501	1	MAST_8hpi_Heat_Killed_RSV-vs-Vehicle_Control
GRCh38_CERS5	-0.0899443	-0.0899443	0.119124	1	MAST_8hpi_Heat_Killed_RSV-vs-Vehicle_Control
GRCh38_CUX1	-0.0899493	-0.0899493	0.176785	1	MAST_8hpi_Heat_Killed_RSV-vs-Vehicle_Control
GRCh38_DDX41	-0.089959	-0.089959	0.290968	1	MAST_8hpi_Heat_Killed_RSV-vs-Vehicle_Control
GRCh38_ACOT13	-0.0900082	-0.0900082	0.0454159	0.912553	MAST_8hpi_Heat_Killed_RSV-vs-Vehicle_Control
GRCh38_VPS29	-0.0900493	-0.0900493	0.000397689	0.182437	MAST_8hpi_Heat_Killed_RSV-vs-Vehicle_Control
GRCh38_IWS1	-0.09008	-0.09008	0.33815	1	MAST_8hpi_Heat_Killed_RSV-vs-Vehicle_Control
GRCh38_AGPAT5	-0.0901249	-0.0901249	0.221041	1	MAST_8hpi_Heat_Killed_RSV-vs-Vehicle_Control
GRCh38_KRR1	-0.0901485	-0.0901485	0.306943	1	MAST_8hpi_Heat_Killed_RSV-vs-Vehicle_Control
GRCh38_IGFL2-AS1	-0.090185	-0.090185	0.137319	1	MAST_8hpi_Heat_Killed_RSV-vs-Vehicle_Control
GRCh38_CTSH	-0.0902112	-0.0902112	0.159112	1	MAST_8hpi_Heat_Killed_RSV-vs-Vehicle_Control
GRCh38_ENOSF1	-0.0904668	-0.0904668	0.287314	1	MAST_8hpi_Heat_Killed_RSV-vs-Vehicle_Control
GRCh38_COMMD4	-0.0904777	-0.0904777	0.165221	1	MAST_8hpi_Heat_Killed_RSV-vs-Vehicle_Control
GRCh38_ADO	-0.0904961	-0.0904961	0.0816691	1	MAST_8hpi_Heat_Killed_RSV-vs-Vehicle_Control
GRCh38_SMAD5	-0.0905179	-0.0905179	0.232611	1	MAST_8hpi_Heat_Killed_RSV-vs-Vehicle_Control
GRCh38_BPHL	-0.0906586	-0.0906586	0.250168	1	MAST_8hpi_Heat_Killed_RSV-vs-Vehicle_Control
GRCh38_MAP7D2	-0.0906986	-0.0906986	0.11873	1	MAST_8hpi_Heat_Killed_RSV-vs-Vehicle_Control
GRCh38_NF2	-0.090713	-0.090713	0.191258	1	MAST_8hpi_Heat_Killed_RSV-vs-Vehicle_Control
GRCh38_CCNDBP1	-0.090751	-0.090751	0.014854	0.795551	MAST_8hpi_Heat_Killed_RSV-vs-Vehicle_Control
GRCh38_RHOU	-0.0907776	-0.0907776	0.0276109	0.846109	MAST_8hpi_Heat_Killed_RSV-vs-Vehicle_Control
GRCh38_EPHB2	-0.0907875	-0.0907875	0.0871337	1	MAST_8hpi_Heat_Killed_RSV-vs-Vehicle_Control
GRCh38_VAC14	-0.0908445	-0.0908445	0.177096	1	MAST_8hpi_Heat_Killed_RSV-vs-Vehicle_Control
GRCh38_ICMT	-0.0908938	-0.0908938	0.328717	1	MAST_8hpi_Heat_Killed_RSV-vs-Vehicle_Control
GRCh38_HSPA4	-0.0910322	-0.0910322	0.220757	1	MAST_8hpi_Heat_Killed_RSV-vs-Vehicle_Control
GRCh38_USP48	-0.0910517	-0.0910517	0.0925886	1	MAST_8hpi_Heat_Killed_RSV-vs-Vehicle_Control
GRCh38_NAMPT	-0.0910714	-0.0910714	0.276958	1	MAST_8hpi_Heat_Killed_RSV-vs-Vehicle_Control
GRCh38_PSME1	-0.0913145	-0.0913145	0.108324	1	MAST_8hpi_Heat_Killed_RSV-vs-Vehicle_Control
GRCh38_XRCC5	-0.0913748	-0.0913748	0.000952148	0.276206	MAST_8hpi_Heat_Killed_RSV-vs-Vehicle_Control
GRCh38_TRIM7	-0.0916864	-0.0916864	0.359177	1	MAST_8hpi_Heat_Killed_RSV-vs-Vehicle_Control
GRCh38_PCNA	-0.0917519	-0.0917519	0.131745	1	MAST_8hpi_Heat_Killed_RSV-vs-Vehicle_Control
GRCh38_SFRP1	-0.0919413	-0.0919413	0.379824	1	MAST_8hpi_Heat_Killed_RSV-vs-Vehicle_Control
GRCh38_KIF5B	-0.0919515	-0.0919515	0.0313265	0.857771	MAST_8hpi_Heat_Killed_RSV-vs-Vehicle_Control
GRCh38_ZFP36	-0.0919595	-0.0919595	0.142821	1	MAST_8hpi_Heat_Killed_RSV-vs-Vehicle_Control
GRCh38_KIF1BP	-0.0919933	-0.0919933	0.243535	1	MAST_8hpi_Heat_Killed_RSV-vs-Vehicle_Control
GRCh38_ACO1	-0.0920715	-0.0920715	0.184839	1	MAST_8hpi_Heat_Killed_RSV-vs-Vehicle_Control
GRCh38_VEZT	-0.0921444	-0.0921444	0.348805	1	MAST_8hpi_Heat_Killed_RSV-vs-Vehicle_Control
GRCh38_ZNF618	-0.0923765	-0.0923765	0.117491	1	MAST_8hpi_Heat_Killed_RSV-vs-Vehicle_Control
GRCh38_INO80C	-0.092392	-0.092392	0.322583	1	MAST_8hpi_Heat_Killed_RSV-vs-Vehicle_Control
GRCh38_TFG	-0.0925846	-0.0925846	0.188377	1	MAST_8hpi_Heat_Killed_RSV-vs-Vehicle_Control
GRCh38_PBDC1	-0.0925962	-0.0925962	0.290101	1	MAST_8hpi_Heat_Killed_RSV-vs-Vehicle_Control
GRCh38_CHST7	-0.0927528	-0.0927528	0.0695094	0.995277	MAST_8hpi_Heat_Killed_RSV-vs-Vehicle_Control
GRCh38_NRP2	-0.0927986	-0.0927986	0.283888	1	MAST_8hpi_Heat_Killed_RSV-vs-Vehicle_Control
GRCh38_AHSA1	-0.0928385	-0.0928385	0.0256806	0.842661	MAST_8hpi_Heat_Killed_RSV-vs-Vehicle_Control
GRCh38_CCNL1	-0.0929404	-0.0929404	0.0971298	1	MAST_8hpi_Heat_Killed_RSV-vs-Vehicle_Control
GRCh38_STRA6	-0.0929954	-0.0929954	0.275274	1	MAST_8hpi_Heat_Killed_RSV-vs-Vehicle_Control
GRCh38_CYR61	-0.093094	-0.093094	0.171201	1	MAST_8hpi_Heat_Killed_RSV-vs-Vehicle_Control
GRCh38_GOT2	-0.0930969	-0.0930969	0.298924	1	MAST_8hpi_Heat_Killed_RSV-vs-Vehicle_Control
GRCh38_RANBP3	-0.0931346	-0.0931346	0.114267	1	MAST_8hpi_Heat_Killed_RSV-vs-Vehicle_Control
GRCh38_TNPO1	-0.0932767	-0.0932767	0.125312	1	MAST_8hpi_Heat_Killed_RSV-vs-Vehicle_Control
GRCh38_AKR1C1	-0.0933261	-0.0933261	0.0017768	0.362902	MAST_8hpi_Heat_Killed_RSV-vs-Vehicle_Control
GRCh38_MFSD1	-0.093336	-0.093336	0.104076	1	MAST_8hpi_Heat_Killed_RSV-vs-Vehicle_Control
GRCh38_SMIM8	-0.0933411	-0.0933411	0.0941198	1	MAST_8hpi_Heat_Killed_RSV-vs-Vehicle_Control
GRCh38_HSPB11	-0.093367	-0.093367	0.143733	1	MAST_8hpi_Heat_Killed_RSV-vs-Vehicle_Control
GRCh38_TWISTNB	-0.0934391	-0.0934391	0.136395	1	MAST_8hpi_Heat_Killed_RSV-vs-Vehicle_Control
GRCh38_TKFC	-0.0934705	-0.0934705	0.222373	1	MAST_8hpi_Heat_Killed_RSV-vs-Vehicle_Control
GRCh38_PGRMC2	-0.0935467	-0.0935467	0.224842	1	MAST_8hpi_Heat_Killed_RSV-vs-Vehicle_Control
GRCh38_ZDHHC20	-0.0935525	-0.0935525	0.0899626	1	MAST_8hpi_Heat_Killed_RSV-vs-Vehicle_Control
GRCh38_RPP25L	-0.0935879	-0.0935879	0.108385	1	MAST_8hpi_Heat_Killed_RSV-vs-Vehicle_Control
GRCh38_CTNNA1	-0.0935883	-0.0935883	0.318044	1	MAST_8hpi_Heat_Killed_RSV-vs-Vehicle_Control
GRCh38_FAM219B	-0.0936075	-0.0936075	0.217988	1	MAST_8hpi_Heat_Killed_RSV-vs-Vehicle_Control
GRCh38_TIMP4	-0.093701	-0.093701	0.212959	1	MAST_8hpi_Heat_Killed_RSV-vs-Vehicle_Control
GRCh38_TRNT1	-0.093932	-0.093932	0.275347	1	MAST_8hpi_Heat_Killed_RSV-vs-Vehicle_Control
GRCh38_APP	-0.0940694	-0.0940694	0.156352	1	MAST_8hpi_Heat_Killed_RSV-vs-Vehicle_Control
GRCh38_SAR1B	-0.0941149	-0.0941149	0.157821	1	MAST_8hpi_Heat_Killed_RSV-vs-Vehicle_Control
GRCh38_CSGALNACT1	-0.0941839	-0.0941839	0.238684	1	MAST_8hpi_Heat_Killed_RSV-vs-Vehicle_Control
GRCh38_GMNN	-0.0942893	-0.0942893	0.371707	1	MAST_8hpi_Heat_Killed_RSV-vs-Vehicle_Control
GRCh38_SCCPDH	-0.0944299	-0.0944299	0.240972	1	MAST_8hpi_Heat_Killed_RSV-vs-Vehicle_Control
GRCh38_NDUFV2	-0.0944861	-0.0944861	0.0492041	0.933526	MAST_8hpi_Heat_Killed_RSV-vs-Vehicle_Control
GRCh38_RAET1G	-0.0946258	-0.0946258	0.0262531	0.846109	MAST_8hpi_Heat_Killed_RSV-vs-Vehicle_Control
GRCh38_DPM3	-0.0946287	-0.0946287	0.163128	1	MAST_8hpi_Heat_Killed_RSV-vs-Vehicle_Control
GRCh38_ATPAF2	-0.0946472	-0.0946472	0.264219	1	MAST_8hpi_Heat_Killed_RSV-vs-Vehicle_Control
GRCh38_NRBP1	-0.0947052	-0.0947052	0.209627	1	MAST_8hpi_Heat_Killed_RSV-vs-Vehicle_Control
GRCh38_ATP1A1	-0.0947385	-0.0947385	0.329346	1	MAST_8hpi_Heat_Killed_RSV-vs-Vehicle_Control
GRCh38_TMEM136	-0.0947846	-0.0947846	0.0848878	1	MAST_8hpi_Heat_Killed_RSV-vs-Vehicle_Control
GRCh38_MOCS3	-0.0948149	-0.0948149	0.0340499	0.876955	MAST_8hpi_Heat_Killed_RSV-vs-Vehicle_Control
GRCh38_CGRRF1	-0.0948328	-0.0948328	0.220335	1	MAST_8hpi_Heat_Killed_RSV-vs-Vehicle_Control
GRCh38_ARL6IP5	-0.094843	-0.094843	0.22876	1	MAST_8hpi_Heat_Killed_RSV-vs-Vehicle_Control
GRCh38_PSMD14	-0.094891	-0.094891	0.0216748	0.839226	MAST_8hpi_Heat_Killed_RSV-vs-Vehicle_Control
GRCh38_MANF	-0.0950546	-0.0950546	0.124654	1	MAST_8hpi_Heat_Killed_RSV-vs-Vehicle_Control
GRCh38_TMEM205	-0.0951048	-0.0951048	0.151177	1	MAST_8hpi_Heat_Killed_RSV-vs-Vehicle_Control
GRCh38_TGS1	-0.095522	-0.095522	0.267036	1	MAST_8hpi_Heat_Killed_RSV-vs-Vehicle_Control
GRCh38_CALCOCO1	-0.0955722	-0.0955722	0.0162223	0.798202	MAST_8hpi_Heat_Killed_RSV-vs-Vehicle_Control
GRCh38_AC044849.1	-0.0956762	-0.0956762	5.26284e-05	0.0702273	MAST_8hpi_Heat_Killed_RSV-vs-Vehicle_Control
GRCh38_ANKS3	-0.095684	-0.095684	0.0949459	1	MAST_8hpi_Heat_Killed_RSV-vs-Vehicle_Control
GRCh38_CDC42EP3	-0.0957306	-0.0957306	0.166624	1	MAST_8hpi_Heat_Killed_RSV-vs-Vehicle_Control
GRCh38_TCTN3	-0.0958099	-0.0958099	0.212419	1	MAST_8hpi_Heat_Killed_RSV-vs-Vehicle_Control
GRCh38_FKBP7	-0.0961355	-0.0961355	0.00516995	0.574899	MAST_8hpi_Heat_Killed_RSV-vs-Vehicle_Control
GRCh38_ANXA1	-0.0961521	-0.0961521	0.000138637	0.12065	MAST_8hpi_Heat_Killed_RSV-vs-Vehicle_Control
GRCh38_MAP3K7	-0.0962512	-0.0962512	0.175046	1	MAST_8hpi_Heat_Killed_RSV-vs-Vehicle_Control
GRCh38_YTHDF3	-0.0964569	-0.0964569	0.0361021	0.889627	MAST_8hpi_Heat_Killed_RSV-vs-Vehicle_Control
GRCh38_ALG13	-0.0965191	-0.0965191	0.327745	1	MAST_8hpi_Heat_Killed_RSV-vs-Vehicle_Control
GRCh38_CD9	-0.0966659	-0.0966659	0.0849956	1	MAST_8hpi_Heat_Killed_RSV-vs-Vehicle_Control
GRCh38_DNAJB12	-0.0967112	-0.0967112	0.227622	1	MAST_8hpi_Heat_Killed_RSV-vs-Vehicle_Control
GRCh38_PDHX	-0.0967152	-0.0967152	0.20594	1	MAST_8hpi_Heat_Killed_RSV-vs-Vehicle_Control
GRCh38_PSMA5	-0.0968728	-0.0968728	0.0683458	0.995277	MAST_8hpi_Heat_Killed_RSV-vs-Vehicle_Control
GRCh38_SFN	-0.0969883	-0.0969883	0.0407642	0.90936	MAST_8hpi_Heat_Killed_RSV-vs-Vehicle_Control
GRCh38_RAD23B	-0.0970202	-0.0970202	0.0400512	0.907947	MAST_8hpi_Heat_Killed_RSV-vs-Vehicle_Control
GRCh38_CXADR	-0.0970681	-0.0970681	0.0403264	0.907947	MAST_8hpi_Heat_Killed_RSV-vs-Vehicle_Control
GRCh38_FKBP11	-0.0970922	-0.0970922	0.210854	1	MAST_8hpi_Heat_Killed_RSV-vs-Vehicle_Control
GRCh38_GEMIN2	-0.0972184	-0.0972184	0.192648	1	MAST_8hpi_Heat_Killed_RSV-vs-Vehicle_Control
GRCh38_LINC01184	-0.0972454	-0.0972454	0.102142	1	MAST_8hpi_Heat_Killed_RSV-vs-Vehicle_Control
GRCh38_CD2BP2	-0.0973018	-0.0973018	0.0987729	1	MAST_8hpi_Heat_Killed_RSV-vs-Vehicle_Control
GRCh38_LINC02313	-0.0973355	-0.0973355	0.156731	1	MAST_8hpi_Heat_Killed_RSV-vs-Vehicle_Control
GRCh38_POLR3C	-0.0973557	-0.0973557	0.0436711	0.911179	MAST_8hpi_Heat_Killed_RSV-vs-Vehicle_Control
GRCh38_HHEX	-0.0975252	-0.0975252	0.103451	1	MAST_8hpi_Heat_Killed_RSV-vs-Vehicle_Control
GRCh38_FAM217B	-0.0975949	-0.0975949	0.0511801	0.946784	MAST_8hpi_Heat_Killed_RSV-vs-Vehicle_Control
GRCh38_SNAPC2	-0.0976365	-0.0976365	0.113171	1	MAST_8hpi_Heat_Killed_RSV-vs-Vehicle_Control
GRCh38_TAMM41	-0.0978923	-0.0978923	0.0394702	0.907947	MAST_8hpi_Heat_Killed_RSV-vs-Vehicle_Control
GRCh38_TM4SF1	-0.097897	-0.097897	0.018108	0.805672	MAST_8hpi_Heat_Killed_RSV-vs-Vehicle_Control
GRCh38_PLRG1	-0.0979815	-0.0979815	0.155781	1	MAST_8hpi_Heat_Killed_RSV-vs-Vehicle_Control
GRCh38_TMEM59	-0.0980584	-0.0980584	0.0878409	1	MAST_8hpi_Heat_Killed_RSV-vs-Vehicle_Control
GRCh38_AP1S1	-0.0980834	-0.0980834	0.0433762	0.911179	MAST_8hpi_Heat_Killed_RSV-vs-Vehicle_Control
GRCh38_MTFMT	-0.098393	-0.098393	0.242778	1	MAST_8hpi_Heat_Killed_RSV-vs-Vehicle_Control
GRCh38_NRIP1	-0.0985993	-0.0985993	0.232885	1	MAST_8hpi_Heat_Killed_RSV-vs-Vehicle_Control
GRCh38_PPHLN1	-0.0986475	-0.0986475	0.309448	1	MAST_8hpi_Heat_Killed_RSV-vs-Vehicle_Control
GRCh38_FXYD2	-0.0986622	-0.0986622	0.0136296	0.755983	MAST_8hpi_Heat_Killed_RSV-vs-Vehicle_Control
GRCh38_TTC32	-0.0987195	-0.0987195	0.0243497	0.839226	MAST_8hpi_Heat_Killed_RSV-vs-Vehicle_Control
GRCh38_DRAM2	-0.0987783	-0.0987783	0.236186	1	MAST_8hpi_Heat_Killed_RSV-vs-Vehicle_Control
GRCh38_PON3	-0.0988577	-0.0988577	0.301851	1	MAST_8hpi_Heat_Killed_RSV-vs-Vehicle_Control
GRCh38_SELENBP1	-0.0988864	-0.0988864	0.00722132	0.64817	MAST_8hpi_Heat_Killed_RSV-vs-Vehicle_Control
GRCh38_ZNF780A	-0.0988918	-0.0988918	0.0573755	0.969777	MAST_8hpi_Heat_Killed_RSV-vs-Vehicle_Control
GRCh38_CRNKL1	-0.0989495	-0.0989495	0.161578	1	MAST_8hpi_Heat_Killed_RSV-vs-Vehicle_Control
GRCh38_L3HYPDH	-0.0990854	-0.0990854	0.312699	1	MAST_8hpi_Heat_Killed_RSV-vs-Vehicle_Control
GRCh38_NFKBIA	-0.0991319	-0.0991319	0.267643	1	MAST_8hpi_Heat_Killed_RSV-vs-Vehicle_Control
GRCh38_COPG2	-0.0992155	-0.0992155	0.00704568	0.646909	MAST_8hpi_Heat_Killed_RSV-vs-Vehicle_Control
GRCh38_NKAPD1	-0.0992612	-0.0992612	0.00276066	0.463813	MAST_8hpi_Heat_Killed_RSV-vs-Vehicle_Control
GRCh38_ARHGAP5	-0.0993017	-0.0993017	0.119503	1	MAST_8hpi_Heat_Killed_RSV-vs-Vehicle_Control
GRCh38_ADH5	-0.0993061	-0.0993061	0.275466	1	MAST_8hpi_Heat_Killed_RSV-vs-Vehicle_Control
GRCh38_INTS11	-0.0993543	-0.0993543	0.0139094	0.756549	MAST_8hpi_Heat_Killed_RSV-vs-Vehicle_Control
GRCh38_TCEAL1	-0.0994752	-0.0994752	0.247598	1	MAST_8hpi_Heat_Killed_RSV-vs-Vehicle_Control
GRCh38_TCF25	-0.0997704	-0.0997704	0.193606	1	MAST_8hpi_Heat_Killed_RSV-vs-Vehicle_Control
GRCh38_KRT18	-0.0998152	-0.0998152	3.99758e-05	0.0615504	MAST_8hpi_Heat_Killed_RSV-vs-Vehicle_Control
GRCh38_MRPL37	-0.0998343	-0.0998343	0.0694843	0.995277	MAST_8hpi_Heat_Killed_RSV-vs-Vehicle_Control
GRCh38_FUCA2	-0.0999163	-0.0999163	0.186543	1	MAST_8hpi_Heat_Killed_RSV-vs-Vehicle_Control
GRCh38_DTWD1	-0.0999386	-0.0999386	0.164753	1	MAST_8hpi_Heat_Killed_RSV-vs-Vehicle_Control
GRCh38_GALM	-0.100305	-0.100305	0.211677	1	MAST_8hpi_Heat_Killed_RSV-vs-Vehicle_Control
GRCh38_AKTIP	-0.100461	-0.100461	0.0579742	0.970649	MAST_8hpi_Heat_Killed_RSV-vs-Vehicle_Control
GRCh38_STX8	-0.100478	-0.100478	0.201408	1	MAST_8hpi_Heat_Killed_RSV-vs-Vehicle_Control
GRCh38_PRPF38B	-0.100913	-0.100913	0.181791	1	MAST_8hpi_Heat_Killed_RSV-vs-Vehicle_Control
GRCh38_EMC3	-0.100962	-0.100962	0.0892865	1	MAST_8hpi_Heat_Killed_RSV-vs-Vehicle_Control
GRCh38_PIGT	-0.101016	-0.101016	0.277349	1	MAST_8hpi_Heat_Killed_RSV-vs-Vehicle_Control
GRCh38_C11orf1	-0.101032	-0.101032	0.16215	1	MAST_8hpi_Heat_Killed_RSV-vs-Vehicle_Control
GRCh38_COPS4	-0.101044	-0.101044	0.197733	1	MAST_8hpi_Heat_Killed_RSV-vs-Vehicle_Control
GRCh38_UBC	-0.101283	-0.101283	0.00185559	0.367738	MAST_8hpi_Heat_Killed_RSV-vs-Vehicle_Control
GRCh38_PSMD2	-0.101316	-0.101316	0.0186149	0.811558	MAST_8hpi_Heat_Killed_RSV-vs-Vehicle_Control
GRCh38_MRPL1	-0.101471	-0.101471	0.071018	0.999787	MAST_8hpi_Heat_Killed_RSV-vs-Vehicle_Control
GRCh38_RPP30	-0.101516	-0.101516	0.298639	1	MAST_8hpi_Heat_Killed_RSV-vs-Vehicle_Control
GRCh38_COMMD3	-0.101666	-0.101666	0.283804	1	MAST_8hpi_Heat_Killed_RSV-vs-Vehicle_Control
GRCh38_KLF6	-0.101717	-0.101717	0.112904	1	MAST_8hpi_Heat_Killed_RSV-vs-Vehicle_Control
GRCh38_HPRT1	-0.101871	-0.101871	0.188995	1	MAST_8hpi_Heat_Killed_RSV-vs-Vehicle_Control
GRCh38_HSPBP1	-0.102142	-0.102142	0.0159467	0.798202	MAST_8hpi_Heat_Killed_RSV-vs-Vehicle_Control
GRCh38_LMF2	-0.102146	-0.102146	0.15385	1	MAST_8hpi_Heat_Killed_RSV-vs-Vehicle_Control
GRCh38_ECD	-0.10217	-0.10217	0.0351012	0.882733	MAST_8hpi_Heat_Killed_RSV-vs-Vehicle_Control
GRCh38_VPS36	-0.102224	-0.102224	0.16608	1	MAST_8hpi_Heat_Killed_RSV-vs-Vehicle_Control
GRCh38_EIF2AK1	-0.102366	-0.102366	0.130385	1	MAST_8hpi_Heat_Killed_RSV-vs-Vehicle_Control
GRCh38_DNTTIP1	-0.102401	-0.102401	0.174881	1	MAST_8hpi_Heat_Killed_RSV-vs-Vehicle_Control
GRCh38_ENO3	-0.102484	-0.102484	0.000214524	0.148089	MAST_8hpi_Heat_Killed_RSV-vs-Vehicle_Control
GRCh38_DDX10	-0.102775	-0.102775	0.281578	1	MAST_8hpi_Heat_Killed_RSV-vs-Vehicle_Control
GRCh38_MYEOV	-0.102984	-0.102984	0.239296	1	MAST_8hpi_Heat_Killed_RSV-vs-Vehicle_Control
GRCh38_ATF1	-0.103014	-0.103014	0.130154	1	MAST_8hpi_Heat_Killed_RSV-vs-Vehicle_Control
GRCh38_SEC31A	-0.103201	-0.103201	0.189308	1	MAST_8hpi_Heat_Killed_RSV-vs-Vehicle_Control
GRCh38_FMC1	-0.103207	-0.103207	0.0197804	0.826162	MAST_8hpi_Heat_Killed_RSV-vs-Vehicle_Control
GRCh38_INSL4	-0.103307	-0.103307	0.20177	1	MAST_8hpi_Heat_Killed_RSV-vs-Vehicle_Control
GRCh38_NF1	-0.103355	-0.103355	0.198918	1	MAST_8hpi_Heat_Killed_RSV-vs-Vehicle_Control
GRCh38_TCIRG1	-0.103428	-0.103428	0.134873	1	MAST_8hpi_Heat_Killed_RSV-vs-Vehicle_Control
GRCh38_HLA-A	-0.10352	-0.10352	0.248656	1	MAST_8hpi_Heat_Killed_RSV-vs-Vehicle_Control
GRCh38_NME7	-0.103574	-0.103574	0.0455575	0.912553	MAST_8hpi_Heat_Killed_RSV-vs-Vehicle_Control
GRCh38_TPRKB	-0.103901	-0.103901	0.029294	0.850728	MAST_8hpi_Heat_Killed_RSV-vs-Vehicle_Control
GRCh38_TECR	-0.103968	-0.103968	0.122615	1	MAST_8hpi_Heat_Killed_RSV-vs-Vehicle_Control
GRCh38_IDH3B	-0.103975	-0.103975	0.0949516	1	MAST_8hpi_Heat_Killed_RSV-vs-Vehicle_Control
GRCh38_FDPS	-0.104006	-0.104006	0.0287424	0.850728	MAST_8hpi_Heat_Killed_RSV-vs-Vehicle_Control
GRCh38_HACD1	-0.104134	-0.104134	0.194468	1	MAST_8hpi_Heat_Killed_RSV-vs-Vehicle_Control
GRCh38_NIT2	-0.104488	-0.104488	0.041423	0.911179	MAST_8hpi_Heat_Killed_RSV-vs-Vehicle_Control
GRCh38_SCAMP3	-0.10474	-0.10474	0.26671	1	MAST_8hpi_Heat_Killed_RSV-vs-Vehicle_Control
GRCh38_HADHB	-0.105213	-0.105213	0.178137	1	MAST_8hpi_Heat_Killed_RSV-vs-Vehicle_Control
GRCh38_POLR2G	-0.105354	-0.105354	0.0337337	0.876955	MAST_8hpi_Heat_Killed_RSV-vs-Vehicle_Control
GRCh38_CETN2	-0.105363	-0.105363	0.0616555	0.986438	MAST_8hpi_Heat_Killed_RSV-vs-Vehicle_Control
GRCh38_ARMT1	-0.105513	-0.105513	0.131309	1	MAST_8hpi_Heat_Killed_RSV-vs-Vehicle_Control
GRCh38_KYAT3	-0.105516	-0.105516	0.00389668	0.532011	MAST_8hpi_Heat_Killed_RSV-vs-Vehicle_Control
GRCh38_FANCL	-0.105523	-0.105523	0.200033	1	MAST_8hpi_Heat_Killed_RSV-vs-Vehicle_Control
GRCh38_SMARCA5	-0.105552	-0.105552	0.236352	1	MAST_8hpi_Heat_Killed_RSV-vs-Vehicle_Control
GRCh38_WDFY2	-0.105563	-0.105563	0.0428011	0.911179	MAST_8hpi_Heat_Killed_RSV-vs-Vehicle_Control
GRCh38_TMEM97	-0.105612	-0.105612	0.209104	1	MAST_8hpi_Heat_Killed_RSV-vs-Vehicle_Control
GRCh38_IKBIP	-0.105657	-0.105657	0.178806	1	MAST_8hpi_Heat_Killed_RSV-vs-Vehicle_Control
GRCh38_SAFB2	-0.105799	-0.105799	0.104873	1	MAST_8hpi_Heat_Killed_RSV-vs-Vehicle_Control
GRCh38_HDGFL2	-0.105833	-0.105833	0.106732	1	MAST_8hpi_Heat_Killed_RSV-vs-Vehicle_Control
GRCh38_MAX	-0.106002	-0.106002	0.145025	1	MAST_8hpi_Heat_Killed_RSV-vs-Vehicle_Control
GRCh38_PTRH2	-0.106213	-0.106213	0.272598	1	MAST_8hpi_Heat_Killed_RSV-vs-Vehicle_Control
GRCh38_CHURC1	-0.106269	-0.106269	0.0813053	1	MAST_8hpi_Heat_Killed_RSV-vs-Vehicle_Control
GRCh38_TMEM138	-0.106576	-0.106576	0.247863	1	MAST_8hpi_Heat_Killed_RSV-vs-Vehicle_Control
GRCh38_GRHPR	-0.10667	-0.10667	0.0729773	1	MAST_8hpi_Heat_Killed_RSV-vs-Vehicle_Control
GRCh38_ABCB7	-0.106989	-0.106989	0.0446337	0.912553	MAST_8hpi_Heat_Killed_RSV-vs-Vehicle_Control
GRCh38_DHRS1	-0.107103	-0.107103	0.0308658	0.857771	MAST_8hpi_Heat_Killed_RSV-vs-Vehicle_Control
GRCh38_MSMO1	-0.107488	-0.107488	0.0857472	1	MAST_8hpi_Heat_Killed_RSV-vs-Vehicle_Control
GRCh38_CFAP300	-0.107703	-0.107703	0.0274499	0.846109	MAST_8hpi_Heat_Killed_RSV-vs-Vehicle_Control
GRCh38_MOSPD2	-0.107921	-0.107921	0.0126828	0.73846	MAST_8hpi_Heat_Killed_RSV-vs-Vehicle_Control
GRCh38_EEF1E1	-0.107951	-0.107951	0.047047	0.917829	MAST_8hpi_Heat_Killed_RSV-vs-Vehicle_Control
GRCh38_TMEM237	-0.107972	-0.107972	0.186821	1	MAST_8hpi_Heat_Killed_RSV-vs-Vehicle_Control
GRCh38_SNHG21	-0.107983	-0.107983	0.116028	1	MAST_8hpi_Heat_Killed_RSV-vs-Vehicle_Control
GRCh38_SLC35B1	-0.10814	-0.10814	0.142612	1	MAST_8hpi_Heat_Killed_RSV-vs-Vehicle_Control
GRCh38_HLA-E	-0.108164	-0.108164	0.0650079	0.992397	MAST_8hpi_Heat_Killed_RSV-vs-Vehicle_Control
GRCh38_SLC25A11	-0.108273	-0.108273	0.0905704	1	MAST_8hpi_Heat_Killed_RSV-vs-Vehicle_Control
GRCh38_TMEM126A	-0.108424	-0.108424	0.119931	1	MAST_8hpi_Heat_Killed_RSV-vs-Vehicle_Control
GRCh38_TSPAN6	-0.108521	-0.108521	0.0114404	0.724654	MAST_8hpi_Heat_Killed_RSV-vs-Vehicle_Control
GRCh38_NUP88	-0.108525	-0.108525	0.0997676	1	MAST_8hpi_Heat_Killed_RSV-vs-Vehicle_Control
GRCh38_CLASP2	-0.108746	-0.108746	0.0533816	0.962261	MAST_8hpi_Heat_Killed_RSV-vs-Vehicle_Control
GRCh38_PDIA3	-0.108909	-0.108909	6.0601e-05	0.0743508	MAST_8hpi_Heat_Killed_RSV-vs-Vehicle_Control
GRCh38_CMAS	-0.109053	-0.109053	0.186787	1	MAST_8hpi_Heat_Killed_RSV-vs-Vehicle_Control
GRCh38_TFPI2	-0.109164	-0.109164	0.206505	1	MAST_8hpi_Heat_Killed_RSV-vs-Vehicle_Control
GRCh38_UNG	-0.109276	-0.109276	0.11226	1	MAST_8hpi_Heat_Killed_RSV-vs-Vehicle_Control
GRCh38_LGALS3	-0.109306	-0.109306	0.0545719	0.964127	MAST_8hpi_Heat_Killed_RSV-vs-Vehicle_Control
GRCh38_ETV5	-0.109375	-0.109375	0.171559	1	MAST_8hpi_Heat_Killed_RSV-vs-Vehicle_Control
GRCh38_EGFR	-0.109757	-0.109757	0.142326	1	MAST_8hpi_Heat_Killed_RSV-vs-Vehicle_Control
GRCh38_NGDN	-0.109931	-0.109931	0.0650041	0.992397	MAST_8hpi_Heat_Killed_RSV-vs-Vehicle_Control
GRCh38_SMAGP	-0.109963	-0.109963	0.144074	1	MAST_8hpi_Heat_Killed_RSV-vs-Vehicle_Control
GRCh38_USP14	-0.110055	-0.110055	0.204111	1	MAST_8hpi_Heat_Killed_RSV-vs-Vehicle_Control
GRCh38_FKBP3	-0.110139	-0.110139	0.00227576	0.417905	MAST_8hpi_Heat_Killed_RSV-vs-Vehicle_Control
GRCh38_SPAG7	-0.110203	-0.110203	0.0900558	1	MAST_8hpi_Heat_Killed_RSV-vs-Vehicle_Control
GRCh38_ARF4	-0.110343	-0.110343	0.069458	0.995277	MAST_8hpi_Heat_Killed_RSV-vs-Vehicle_Control
GRCh38_PPP1R35	-0.110634	-0.110634	0.173156	1	MAST_8hpi_Heat_Killed_RSV-vs-Vehicle_Control
GRCh38_NDUFS2	-0.110846	-0.110846	0.00100177	0.277079	MAST_8hpi_Heat_Killed_RSV-vs-Vehicle_Control
GRCh38_IL13RA1	-0.110958	-0.110958	0.213134	1	MAST_8hpi_Heat_Killed_RSV-vs-Vehicle_Control
GRCh38_TBL3	-0.111099	-0.111099	0.108144	1	MAST_8hpi_Heat_Killed_RSV-vs-Vehicle_Control
GRCh38_CD164	-0.111261	-0.111261	0.022772	0.839226	MAST_8hpi_Heat_Killed_RSV-vs-Vehicle_Control
GRCh38_TRAP1	-0.11133	-0.11133	0.1539	1	MAST_8hpi_Heat_Killed_RSV-vs-Vehicle_Control
GRCh38_S100P	-0.111639	-0.111639	0.00297489	0.484109	MAST_8hpi_Heat_Killed_RSV-vs-Vehicle_Control
GRCh38_HIF1AN	-0.112021	-0.112021	0.116277	1	MAST_8hpi_Heat_Killed_RSV-vs-Vehicle_Control
GRCh38_NDUFA9	-0.112031	-0.112031	0.0747045	1	MAST_8hpi_Heat_Killed_RSV-vs-Vehicle_Control
GRCh38_AIG1	-0.112038	-0.112038	0.105017	1	MAST_8hpi_Heat_Killed_RSV-vs-Vehicle_Control
GRCh38_SGMS2	-0.11227	-0.11227	0.00667286	0.633005	MAST_8hpi_Heat_Killed_RSV-vs-Vehicle_Control
GRCh38_APLP1	-0.112407	-0.112407	0.160549	1	MAST_8hpi_Heat_Killed_RSV-vs-Vehicle_Control
GRCh38_ABRAXAS2	-0.112665	-0.112665	0.0195606	0.826162	MAST_8hpi_Heat_Killed_RSV-vs-Vehicle_Control
GRCh38_RND3	-0.113096	-0.113096	0.125246	1	MAST_8hpi_Heat_Killed_RSV-vs-Vehicle_Control
GRCh38_CDC73	-0.11316	-0.11316	0.0281884	0.850728	MAST_8hpi_Heat_Killed_RSV-vs-Vehicle_Control
GRCh38_EIF2S1	-0.113213	-0.113213	0.133837	1	MAST_8hpi_Heat_Killed_RSV-vs-Vehicle_Control
GRCh38_CCT2	-0.113271	-0.113271	0.000111014	0.105812	MAST_8hpi_Heat_Killed_RSV-vs-Vehicle_Control
GRCh38_ALDH2	-0.113562	-0.113562	0.151555	1	MAST_8hpi_Heat_Killed_RSV-vs-Vehicle_Control
GRCh38_OTUB1	-0.11366	-0.11366	0.0780575	1	MAST_8hpi_Heat_Killed_RSV-vs-Vehicle_Control
GRCh38_B3GNT2	-0.113861	-0.113861	0.00685084	0.642991	MAST_8hpi_Heat_Killed_RSV-vs-Vehicle_Control
GRCh38_LIPA	-0.113882	-0.113882	0.187083	1	MAST_8hpi_Heat_Killed_RSV-vs-Vehicle_Control
GRCh38_SLC38A6	-0.113993	-0.113993	0.0183335	0.805672	MAST_8hpi_Heat_Killed_RSV-vs-Vehicle_Control
GRCh38_SAR1A	-0.114113	-0.114113	0.101308	1	MAST_8hpi_Heat_Killed_RSV-vs-Vehicle_Control
GRCh38_GOT1	-0.114272	-0.114272	0.15471	1	MAST_8hpi_Heat_Killed_RSV-vs-Vehicle_Control
GRCh38_HM13	-0.114435	-0.114435	0.0120687	0.727614	MAST_8hpi_Heat_Killed_RSV-vs-Vehicle_Control
GRCh38_PSMD13	-0.114791	-0.114791	0.0254909	0.841957	MAST_8hpi_Heat_Killed_RSV-vs-Vehicle_Control
GRCh38_POLR3H	-0.114912	-0.114912	0.113964	1	MAST_8hpi_Heat_Killed_RSV-vs-Vehicle_Control
GRCh38_CHMP4A	-0.115136	-0.115136	0.110997	1	MAST_8hpi_Heat_Killed_RSV-vs-Vehicle_Control
GRCh38_ALDH3A1	-0.11515	-0.11515	0.0187544	0.814292	MAST_8hpi_Heat_Killed_RSV-vs-Vehicle_Control
GRCh38_IMPDH2	-0.115196	-0.115196	0.128916	1	MAST_8hpi_Heat_Killed_RSV-vs-Vehicle_Control
GRCh38_CDC6	-0.115274	-0.115274	0.139208	1	MAST_8hpi_Heat_Killed_RSV-vs-Vehicle_Control
GRCh38_GOLPH3	-0.115377	-0.115377	0.0679489	0.995277	MAST_8hpi_Heat_Killed_RSV-vs-Vehicle_Control
GRCh38_PCCB	-0.115387	-0.115387	0.123176	1	MAST_8hpi_Heat_Killed_RSV-vs-Vehicle_Control
GRCh38_ALDH1A1	-0.115485	-0.115485	7.26421e-07	0.00484668	MAST_8hpi_Heat_Killed_RSV-vs-Vehicle_Control
GRCh38_PRKCI	-0.115646	-0.115646	0.112806	1	MAST_8hpi_Heat_Killed_RSV-vs-Vehicle_Control
GRCh38_FASTKD5	-0.115834	-0.115834	0.0132515	0.749044	MAST_8hpi_Heat_Killed_RSV-vs-Vehicle_Control
GRCh38_DCXR	-0.115917	-0.115917	0.0884623	1	MAST_8hpi_Heat_Killed_RSV-vs-Vehicle_Control
GRCh38_PRCP	-0.115998	-0.115998	0.05281	0.956913	MAST_8hpi_Heat_Killed_RSV-vs-Vehicle_Control
GRCh38_TBC1D10A	-0.11601	-0.11601	0.00389422	0.532011	MAST_8hpi_Heat_Killed_RSV-vs-Vehicle_Control
GRCh38_MCMBP	-0.116056	-0.116056	0.191714	1	MAST_8hpi_Heat_Killed_RSV-vs-Vehicle_Control
GRCh38_GSTO1	-0.116067	-0.116067	0.000279715	0.159965	MAST_8hpi_Heat_Killed_RSV-vs-Vehicle_Control
GRCh38_SLC35A3	-0.116112	-0.116112	0.0175263	0.805672	MAST_8hpi_Heat_Killed_RSV-vs-Vehicle_Control
GRCh38_DARS	-0.116217	-0.116217	0.178204	1	MAST_8hpi_Heat_Killed_RSV-vs-Vehicle_Control
GRCh38_PPP1R8	-0.116267	-0.116267	0.101915	1	MAST_8hpi_Heat_Killed_RSV-vs-Vehicle_Control
GRCh38_ALDH16A1	-0.116355	-0.116355	0.0372734	0.89779	MAST_8hpi_Heat_Killed_RSV-vs-Vehicle_Control
GRCh38_FH	-0.116365	-0.116365	0.189772	1	MAST_8hpi_Heat_Killed_RSV-vs-Vehicle_Control
GRCh38_AC245041.2	-0.11673	-0.11673	0.155967	1	MAST_8hpi_Heat_Killed_RSV-vs-Vehicle_Control
GRCh38_ZDHHC6	-0.117191	-0.117191	0.0875008	1	MAST_8hpi_Heat_Killed_RSV-vs-Vehicle_Control
GRCh38_ZRANB2	-0.117342	-0.117342	0.162711	1	MAST_8hpi_Heat_Killed_RSV-vs-Vehicle_Control
GRCh38_ARL13B	-0.117354	-0.117354	0.0799778	1	MAST_8hpi_Heat_Killed_RSV-vs-Vehicle_Control
GRCh38_EIF3M	-0.117471	-0.117471	0.000221956	0.148089	MAST_8hpi_Heat_Killed_RSV-vs-Vehicle_Control
GRCh38_BABAM2	-0.117637	-0.117637	0.0291527	0.850728	MAST_8hpi_Heat_Killed_RSV-vs-Vehicle_Control
GRCh38_CUEDC2	-0.117675	-0.117675	0.108015	1	MAST_8hpi_Heat_Killed_RSV-vs-Vehicle_Control
GRCh38_PDGFRL	-0.117691	-0.117691	0.0133628	0.750325	MAST_8hpi_Heat_Killed_RSV-vs-Vehicle_Control
GRCh38_NT5C2	-0.11779	-0.11779	0.072237	1	MAST_8hpi_Heat_Killed_RSV-vs-Vehicle_Control
GRCh38_SH3RF1	-0.11796	-0.11796	0.0178847	0.805672	MAST_8hpi_Heat_Killed_RSV-vs-Vehicle_Control
GRCh38_FAM107B	-0.117991	-0.117991	0.181129	1	MAST_8hpi_Heat_Killed_RSV-vs-Vehicle_Control
GRCh38_ATXN10	-0.117996	-0.117996	0.0642904	0.992397	MAST_8hpi_Heat_Killed_RSV-vs-Vehicle_Control
GRCh38_CTBP2	-0.118031	-0.118031	0.165105	1	MAST_8hpi_Heat_Killed_RSV-vs-Vehicle_Control
GRCh38_FGL1	-0.118088	-0.118088	0.00693279	0.642991	MAST_8hpi_Heat_Killed_RSV-vs-Vehicle_Control
GRCh38_ABCF3	-0.118195	-0.118195	0.00857884	0.677568	MAST_8hpi_Heat_Killed_RSV-vs-Vehicle_Control
GRCh38_PHLDA2	-0.118354	-0.118354	0.0102455	0.706516	MAST_8hpi_Heat_Killed_RSV-vs-Vehicle_Control
GRCh38_TM4SF18	-0.118523	-0.118523	0.0723224	1	MAST_8hpi_Heat_Killed_RSV-vs-Vehicle_Control
GRCh38_VKORC1L1	-0.118769	-0.118769	0.193044	1	MAST_8hpi_Heat_Killed_RSV-vs-Vehicle_Control
GRCh38_TMEM41A	-0.118888	-0.118888	0.0904591	1	MAST_8hpi_Heat_Killed_RSV-vs-Vehicle_Control
GRCh38_PNPLA4	-0.119075	-0.119075	0.0697887	0.995277	MAST_8hpi_Heat_Killed_RSV-vs-Vehicle_Control
GRCh38_MATN3	-0.119266	-0.119266	0.0254126	0.84106	MAST_8hpi_Heat_Killed_RSV-vs-Vehicle_Control
GRCh38_GORASP2	-0.119287	-0.119287	0.176574	1	MAST_8hpi_Heat_Killed_RSV-vs-Vehicle_Control
GRCh38_PSMB4	-0.119311	-0.119311	0.0605927	0.978529	MAST_8hpi_Heat_Killed_RSV-vs-Vehicle_Control
GRCh38_PAAF1	-0.119355	-0.119355	0.0631636	0.990551	MAST_8hpi_Heat_Killed_RSV-vs-Vehicle_Control
GRCh38_CCDC174	-0.119496	-0.119496	0.0759065	1	MAST_8hpi_Heat_Killed_RSV-vs-Vehicle_Control
GRCh38_PHLDB2	-0.119503	-0.119503	0.0510613	0.94546	MAST_8hpi_Heat_Killed_RSV-vs-Vehicle_Control
GRCh38_MTA3	-0.119583	-0.119583	0.171217	1	MAST_8hpi_Heat_Killed_RSV-vs-Vehicle_Control
GRCh38_ANAPC4	-0.119661	-0.119661	0.00513042	0.57369	MAST_8hpi_Heat_Killed_RSV-vs-Vehicle_Control
GRCh38_MKS1	-0.11969	-0.11969	0.00611768	0.624753	MAST_8hpi_Heat_Killed_RSV-vs-Vehicle_Control
GRCh38_CNPY3	-0.119927	-0.119927	0.124693	1	MAST_8hpi_Heat_Killed_RSV-vs-Vehicle_Control
GRCh38_JKAMP	-0.120294	-0.120294	0.0642364	0.992397	MAST_8hpi_Heat_Killed_RSV-vs-Vehicle_Control
GRCh38_TOB1	-0.120497	-0.120497	0.170718	1	MAST_8hpi_Heat_Killed_RSV-vs-Vehicle_Control
GRCh38_USP11	-0.120542	-0.120542	0.12961	1	MAST_8hpi_Heat_Killed_RSV-vs-Vehicle_Control
GRCh38_MLH1	-0.120757	-0.120757	0.0449744	0.912553	MAST_8hpi_Heat_Killed_RSV-vs-Vehicle_Control
GRCh38_F2RL1	-0.120814	-0.120814	0.164496	1	MAST_8hpi_Heat_Killed_RSV-vs-Vehicle_Control
GRCh38_SEC63	-0.120833	-0.120833	0.0971973	1	MAST_8hpi_Heat_Killed_RSV-vs-Vehicle_Control
GRCh38_RIOK3	-0.121125	-0.121125	0.00803835	0.664022	MAST_8hpi_Heat_Killed_RSV-vs-Vehicle_Control
GRCh38_USP13	-0.121147	-0.121147	0.00114213	0.28576	MAST_8hpi_Heat_Killed_RSV-vs-Vehicle_Control
GRCh38_ERP44	-0.121589	-0.121589	0.129606	1	MAST_8hpi_Heat_Killed_RSV-vs-Vehicle_Control
GRCh38_TBC1D9B	-0.122057	-0.122057	0.0300851	0.853462	MAST_8hpi_Heat_Killed_RSV-vs-Vehicle_Control
GRCh38_MTFR1	-0.12224	-0.12224	0.12217	1	MAST_8hpi_Heat_Killed_RSV-vs-Vehicle_Control
GRCh38_MDH1	-0.122425	-0.122425	0.000335056	0.175001	MAST_8hpi_Heat_Killed_RSV-vs-Vehicle_Control
GRCh38_HAGH	-0.122433	-0.122433	0.161988	1	MAST_8hpi_Heat_Killed_RSV-vs-Vehicle_Control
GRCh38_OCIAD1	-0.122469	-0.122469	0.084491	1	MAST_8hpi_Heat_Killed_RSV-vs-Vehicle_Control
GRCh38_MSRA	-0.122811	-0.122811	0.0487675	0.930732	MAST_8hpi_Heat_Killed_RSV-vs-Vehicle_Control
GRCh38_ENDOG	-0.123042	-0.123042	0.151912	1	MAST_8hpi_Heat_Killed_RSV-vs-Vehicle_Control
GRCh38_PUM3	-0.123569	-0.123569	0.144854	1	MAST_8hpi_Heat_Killed_RSV-vs-Vehicle_Control
GRCh38_MRPL46	-0.123703	-0.123703	0.109705	1	MAST_8hpi_Heat_Killed_RSV-vs-Vehicle_Control
GRCh38_ATAD1	-0.123872	-0.123872	0.0977784	1	MAST_8hpi_Heat_Killed_RSV-vs-Vehicle_Control
GRCh38_UTP14A	-0.123974	-0.123974	0.0440774	0.911179	MAST_8hpi_Heat_Killed_RSV-vs-Vehicle_Control
GRCh38_ALG8	-0.124027	-0.124027	0.0788804	1	MAST_8hpi_Heat_Killed_RSV-vs-Vehicle_Control
GRCh38_CCNH	-0.124195	-0.124195	0.126868	1	MAST_8hpi_Heat_Killed_RSV-vs-Vehicle_Control
GRCh38_CEP41	-0.124778	-0.124778	0.0118882	0.72634	MAST_8hpi_Heat_Killed_RSV-vs-Vehicle_Control
GRCh38_PSMA6	-0.125053	-0.125053	0.00497905	0.563055	MAST_8hpi_Heat_Killed_RSV-vs-Vehicle_Control
GRCh38_LAMP2	-0.125674	-0.125674	0.129195	1	MAST_8hpi_Heat_Killed_RSV-vs-Vehicle_Control
GRCh38_ATP1B3	-0.126107	-0.126107	0.00348549	0.516782	MAST_8hpi_Heat_Killed_RSV-vs-Vehicle_Control
GRCh38_DPY19L4	-0.126135	-0.126135	0.0429786	0.911179	MAST_8hpi_Heat_Killed_RSV-vs-Vehicle_Control
GRCh38_GBE1	-0.126141	-0.126141	0.0574734	0.969777	MAST_8hpi_Heat_Killed_RSV-vs-Vehicle_Control
GRCh38_SERINC1	-0.126159	-0.126159	0.0150854	0.795551	MAST_8hpi_Heat_Killed_RSV-vs-Vehicle_Control
GRCh38_PSMA3	-0.126237	-0.126237	0.000750538	0.243187	MAST_8hpi_Heat_Killed_RSV-vs-Vehicle_Control
GRCh38_KARS	-0.126324	-0.126324	0.10634	1	MAST_8hpi_Heat_Killed_RSV-vs-Vehicle_Control
GRCh38_TFF1	-0.126424	-0.126424	0.0230516	0.839226	MAST_8hpi_Heat_Killed_RSV-vs-Vehicle_Control
GRCh38_CLEC11A	-0.126782	-0.126782	0.106697	1	MAST_8hpi_Heat_Killed_RSV-vs-Vehicle_Control
GRCh38_GLRX	-0.12709	-0.12709	0.130783	1	MAST_8hpi_Heat_Killed_RSV-vs-Vehicle_Control
GRCh38_MRPS14	-0.127677	-0.127677	0.0673943	0.994972	MAST_8hpi_Heat_Killed_RSV-vs-Vehicle_Control
GRCh38_THUMPD3	-0.127926	-0.127926	0.118215	1	MAST_8hpi_Heat_Killed_RSV-vs-Vehicle_Control
GRCh38_DHRS7	-0.128037	-0.128037	0.141674	1	MAST_8hpi_Heat_Killed_RSV-vs-Vehicle_Control
GRCh38_TACC1	-0.128161	-0.128161	0.0612372	0.981379	MAST_8hpi_Heat_Killed_RSV-vs-Vehicle_Control
GRCh38_PQBP1	-0.128186	-0.128186	0.099042	1	MAST_8hpi_Heat_Killed_RSV-vs-Vehicle_Control
GRCh38_TDP2	-0.128208	-0.128208	0.0958032	1	MAST_8hpi_Heat_Killed_RSV-vs-Vehicle_Control
GRCh38_RCN1	-0.1284	-0.1284	0.0628671	0.990551	MAST_8hpi_Heat_Killed_RSV-vs-Vehicle_Control
GRCh38_DPM1	-0.128571	-0.128571	0.0462706	0.913052	MAST_8hpi_Heat_Killed_RSV-vs-Vehicle_Control
GRCh38_RBBP7	-0.12931	-0.12931	0.0131208	0.74822	MAST_8hpi_Heat_Killed_RSV-vs-Vehicle_Control
GRCh38_PLAUR	-0.12937	-0.12937	0.0438813	0.911179	MAST_8hpi_Heat_Killed_RSV-vs-Vehicle_Control
GRCh38_MED19	-0.129723	-0.129723	0.12271	1	MAST_8hpi_Heat_Killed_RSV-vs-Vehicle_Control
GRCh38_MCM6	-0.130058	-0.130058	0.114288	1	MAST_8hpi_Heat_Killed_RSV-vs-Vehicle_Control
GRCh38_FRA10AC1	-0.130106	-0.130106	0.059494	0.976907	MAST_8hpi_Heat_Killed_RSV-vs-Vehicle_Control
GRCh38_CCAR1	-0.130333	-0.130333	0.0924411	1	MAST_8hpi_Heat_Killed_RSV-vs-Vehicle_Control
GRCh38_ALDOA	-0.130452	-0.130452	0.103844	1	MAST_8hpi_Heat_Killed_RSV-vs-Vehicle_Control
GRCh38_RAB11A	-0.130818	-0.130818	0.0045781	0.548755	MAST_8hpi_Heat_Killed_RSV-vs-Vehicle_Control
GRCh38_HYAL2	-0.130918	-0.130918	0.0320414	0.865116	MAST_8hpi_Heat_Killed_RSV-vs-Vehicle_Control
GRCh38_MED31	-0.130938	-0.130938	0.0508386	0.944367	MAST_8hpi_Heat_Killed_RSV-vs-Vehicle_Control
GRCh38_KCTD15	-0.131277	-0.131277	0.0498442	0.940658	MAST_8hpi_Heat_Killed_RSV-vs-Vehicle_Control
GRCh38_AIMP1	-0.131528	-0.131528	0.0680177	0.995277	MAST_8hpi_Heat_Killed_RSV-vs-Vehicle_Control
GRCh38_VRK1	-0.131591	-0.131591	0.027492	0.846109	MAST_8hpi_Heat_Killed_RSV-vs-Vehicle_Control
GRCh38_MRPL50	-0.131597	-0.131597	0.0475478	0.921313	MAST_8hpi_Heat_Killed_RSV-vs-Vehicle_Control
GRCh38_COA6	-0.131823	-0.131823	0.0339488	0.876955	MAST_8hpi_Heat_Killed_RSV-vs-Vehicle_Control
GRCh38_DECR1	-0.131897	-0.131897	0.112018	1	MAST_8hpi_Heat_Killed_RSV-vs-Vehicle_Control
GRCh38_RIC8A	-0.132337	-0.132337	0.114915	1	MAST_8hpi_Heat_Killed_RSV-vs-Vehicle_Control
GRCh38_GSTZ1	-0.132343	-0.132343	0.106875	1	MAST_8hpi_Heat_Killed_RSV-vs-Vehicle_Control
GRCh38_SLC22A18	-0.132531	-0.132531	0.0931071	1	MAST_8hpi_Heat_Killed_RSV-vs-Vehicle_Control
GRCh38_LAS1L	-0.133273	-0.133273	0.124979	1	MAST_8hpi_Heat_Killed_RSV-vs-Vehicle_Control
GRCh38_RAD51C	-0.133462	-0.133462	0.0978487	1	MAST_8hpi_Heat_Killed_RSV-vs-Vehicle_Control
GRCh38_USP8	-0.133773	-0.133773	0.108501	1	MAST_8hpi_Heat_Killed_RSV-vs-Vehicle_Control
GRCh38_VPS51	-0.134419	-0.134419	0.0774882	1	MAST_8hpi_Heat_Killed_RSV-vs-Vehicle_Control
GRCh38_ROGDI	-0.134446	-0.134446	0.0260896	0.846109	MAST_8hpi_Heat_Killed_RSV-vs-Vehicle_Control
GRCh38_LRP5	-0.134699	-0.134699	0.0127637	0.73846	MAST_8hpi_Heat_Killed_RSV-vs-Vehicle_Control
GRCh38_HSPH1	-0.134708	-0.134708	0.0421913	0.911179	MAST_8hpi_Heat_Killed_RSV-vs-Vehicle_Control
GRCh38_TUBA1A	-0.134782	-0.134782	0.0399472	0.907947	MAST_8hpi_Heat_Killed_RSV-vs-Vehicle_Control
GRCh38_CAVIN3	-0.134848	-0.134848	0.0844019	1	MAST_8hpi_Heat_Killed_RSV-vs-Vehicle_Control
GRCh38_RARS	-0.13537	-0.13537	0.066407	0.994356	MAST_8hpi_Heat_Killed_RSV-vs-Vehicle_Control
GRCh38_MAGED1	-0.135917	-0.135917	0.0171708	0.805672	MAST_8hpi_Heat_Killed_RSV-vs-Vehicle_Control
GRCh38_KRT8	-0.136013	-0.136013	4.75516e-10	4.75897e-06	MAST_8hpi_Heat_Killed_RSV-vs-Vehicle_Control
GRCh38_GIGYF2	-0.136139	-0.136139	0.0672208	0.994517	MAST_8hpi_Heat_Killed_RSV-vs-Vehicle_Control
GRCh38_RAB18	-0.136253	-0.136253	0.0251639	0.840025	MAST_8hpi_Heat_Killed_RSV-vs-Vehicle_Control
GRCh38_NMRAL1	-0.136576	-0.136576	0.102634	1	MAST_8hpi_Heat_Killed_RSV-vs-Vehicle_Control
GRCh38_TGM2	-0.136988	-0.136988	0.0960726	1	MAST_8hpi_Heat_Killed_RSV-vs-Vehicle_Control
GRCh38_PNN	-0.136991	-0.136991	0.0239005	0.839226	MAST_8hpi_Heat_Killed_RSV-vs-Vehicle_Control
GRCh38_COQ9	-0.137046	-0.137046	0.0862548	1	MAST_8hpi_Heat_Killed_RSV-vs-Vehicle_Control
GRCh38_SMUG1	-0.137137	-0.137137	0.0630825	0.990551	MAST_8hpi_Heat_Killed_RSV-vs-Vehicle_Control
GRCh38_PROCR	-0.137143	-0.137143	0.10716	1	MAST_8hpi_Heat_Killed_RSV-vs-Vehicle_Control
GRCh38_UROD	-0.137198	-0.137198	0.110305	1	MAST_8hpi_Heat_Killed_RSV-vs-Vehicle_Control
GRCh38_CASD1	-0.137231	-0.137231	0.00715738	0.64817	MAST_8hpi_Heat_Killed_RSV-vs-Vehicle_Control
GRCh38_VCP	-0.137812	-0.137812	0.0010557	0.277079	MAST_8hpi_Heat_Killed_RSV-vs-Vehicle_Control
GRCh38_DDX3Y	-0.137923	-0.137923	0.011074	0.713795	MAST_8hpi_Heat_Killed_RSV-vs-Vehicle_Control
GRCh38_CCT8	-0.13854	-0.13854	0.00752292	0.65755	MAST_8hpi_Heat_Killed_RSV-vs-Vehicle_Control
GRCh38_DNAJC30	-0.139266	-0.139266	0.0202977	0.839226	MAST_8hpi_Heat_Killed_RSV-vs-Vehicle_Control
GRCh38_LRPAP1	-0.139405	-0.139405	0.0384028	0.907947	MAST_8hpi_Heat_Killed_RSV-vs-Vehicle_Control
GRCh38_GSN	-0.13951	-0.13951	0.0228965	0.839226	MAST_8hpi_Heat_Killed_RSV-vs-Vehicle_Control
GRCh38_THOP1	-0.139991	-0.139991	0.0759914	1	MAST_8hpi_Heat_Killed_RSV-vs-Vehicle_Control
GRCh38_DCTN2	-0.140324	-0.140324	0.0444153	0.912553	MAST_8hpi_Heat_Killed_RSV-vs-Vehicle_Control
GRCh38_KLF5	-0.140399	-0.140399	0.0512343	0.946912	MAST_8hpi_Heat_Killed_RSV-vs-Vehicle_Control
GRCh38_PEPD	-0.140993	-0.140993	0.0293589	0.850728	MAST_8hpi_Heat_Killed_RSV-vs-Vehicle_Control
GRCh38_MRPL40	-0.141008	-0.141008	0.0245708	0.839226	MAST_8hpi_Heat_Killed_RSV-vs-Vehicle_Control
GRCh38_BAMBI	-0.141026	-0.141026	0.0458793	0.912553	MAST_8hpi_Heat_Killed_RSV-vs-Vehicle_Control
GRCh38_DUSP4	-0.141263	-0.141263	0.0907987	1	MAST_8hpi_Heat_Killed_RSV-vs-Vehicle_Control
GRCh38_METTL3	-0.142184	-0.142184	0.0529132	0.956913	MAST_8hpi_Heat_Killed_RSV-vs-Vehicle_Control
GRCh38_MFSD10	-0.142199	-0.142199	0.0822167	1	MAST_8hpi_Heat_Killed_RSV-vs-Vehicle_Control
GRCh38_PSMC4	-0.143316	-0.143316	6.31477e-05	0.0743508	MAST_8hpi_Heat_Killed_RSV-vs-Vehicle_Control
GRCh38_CDK5RAP3	-0.143418	-0.143418	0.0450678	0.912553	MAST_8hpi_Heat_Killed_RSV-vs-Vehicle_Control
GRCh38_MRPL58	-0.143437	-0.143437	0.04271	0.911179	MAST_8hpi_Heat_Killed_RSV-vs-Vehicle_Control
GRCh38_PEMT	-0.143656	-0.143656	0.0119652	0.72634	MAST_8hpi_Heat_Killed_RSV-vs-Vehicle_Control
GRCh38_GSTM3	-0.143782	-0.143782	0.0681385	0.995277	MAST_8hpi_Heat_Killed_RSV-vs-Vehicle_Control
GRCh38_MPHOSPH10	-0.144046	-0.144046	0.0692175	0.995277	MAST_8hpi_Heat_Killed_RSV-vs-Vehicle_Control
GRCh38_CIAPIN1	-0.144511	-0.144511	0.0449425	0.912553	MAST_8hpi_Heat_Killed_RSV-vs-Vehicle_Control
GRCh38_YBEY	-0.144611	-0.144611	0.0728112	1	MAST_8hpi_Heat_Killed_RSV-vs-Vehicle_Control
GRCh38_FAH	-0.145099	-0.145099	0.0430673	0.911179	MAST_8hpi_Heat_Killed_RSV-vs-Vehicle_Control
GRCh38_BCL2L1	-0.145594	-0.145594	0.0693897	0.995277	MAST_8hpi_Heat_Killed_RSV-vs-Vehicle_Control
GRCh38_ARL4C	-0.145981	-0.145981	0.0308526	0.857771	MAST_8hpi_Heat_Killed_RSV-vs-Vehicle_Control
GRCh38_EIF2B4	-0.14674	-0.14674	0.0266668	0.846109	MAST_8hpi_Heat_Killed_RSV-vs-Vehicle_Control
GRCh38_RARS2	-0.146779	-0.146779	0.0349642	0.882733	MAST_8hpi_Heat_Killed_RSV-vs-Vehicle_Control
GRCh38_RTCB	-0.147438	-0.147438	0.0608576	0.9792	MAST_8hpi_Heat_Killed_RSV-vs-Vehicle_Control
GRCh38_ARAF	-0.148135	-0.148135	0.032243	0.865116	MAST_8hpi_Heat_Killed_RSV-vs-Vehicle_Control
GRCh38_PTDSS2	-0.148695	-0.148695	0.0201699	0.83586	MAST_8hpi_Heat_Killed_RSV-vs-Vehicle_Control
GRCh38_QPCT	-0.149099	-0.149099	0.0555339	0.964127	MAST_8hpi_Heat_Killed_RSV-vs-Vehicle_Control
GRCh38_RAF1	-0.150999	-0.150999	0.00902226	0.684051	MAST_8hpi_Heat_Killed_RSV-vs-Vehicle_Control
GRCh38_WDR60	-0.151394	-0.151394	0.0273818	0.846109	MAST_8hpi_Heat_Killed_RSV-vs-Vehicle_Control
GRCh38_AGR2	-0.151416	-0.151416	0.0162163	0.798202	MAST_8hpi_Heat_Killed_RSV-vs-Vehicle_Control
GRCh38_UBAC2	-0.151661	-0.151661	0.0218552	0.839226	MAST_8hpi_Heat_Killed_RSV-vs-Vehicle_Control
GRCh38_DDOST	-0.151702	-0.151702	0.0236268	0.839226	MAST_8hpi_Heat_Killed_RSV-vs-Vehicle_Control
GRCh38_CD44	-0.151815	-0.151815	0.00817758	0.664022	MAST_8hpi_Heat_Killed_RSV-vs-Vehicle_Control
GRCh38_BOP1	-0.152568	-0.152568	0.0448075	0.912553	MAST_8hpi_Heat_Killed_RSV-vs-Vehicle_Control
GRCh38_KRT19	-0.152671	-0.152671	0.0844753	1	MAST_8hpi_Heat_Killed_RSV-vs-Vehicle_Control
GRCh38_UTP18	-0.152772	-0.152772	0.0463694	0.913052	MAST_8hpi_Heat_Killed_RSV-vs-Vehicle_Control
GRCh38_TRAPPC6A	-0.152966	-0.152966	0.00424669	0.536613	MAST_8hpi_Heat_Killed_RSV-vs-Vehicle_Control
GRCh38_EMG1	-0.153038	-0.153038	0.0410908	0.911179	MAST_8hpi_Heat_Killed_RSV-vs-Vehicle_Control
GRCh38_MBD4	-0.154477	-0.154477	0.0137073	0.755983	MAST_8hpi_Heat_Killed_RSV-vs-Vehicle_Control
GRCh38_TCTEX1D2	-0.154495	-0.154495	0.0407184	0.90936	MAST_8hpi_Heat_Killed_RSV-vs-Vehicle_Control
GRCh38_KIF21A	-0.154743	-0.154743	0.0149208	0.795551	MAST_8hpi_Heat_Killed_RSV-vs-Vehicle_Control
GRCh38_TIMM22	-0.155285	-0.155285	0.00789305	0.664022	MAST_8hpi_Heat_Killed_RSV-vs-Vehicle_Control
GRCh38_WDR18	-0.15549	-0.15549	0.0543837	0.964127	MAST_8hpi_Heat_Killed_RSV-vs-Vehicle_Control
GRCh38_ASAH1	-0.155541	-0.155541	0.0332702	0.876955	MAST_8hpi_Heat_Killed_RSV-vs-Vehicle_Control
GRCh38_UTP11	-0.157178	-0.157178	0.0464509	0.913052	MAST_8hpi_Heat_Killed_RSV-vs-Vehicle_Control
GRCh38_BAG3	-0.157805	-0.157805	0.0396617	0.907947	MAST_8hpi_Heat_Killed_RSV-vs-Vehicle_Control
GRCh38_PLIN3	-0.158889	-0.158889	0.0332815	0.876955	MAST_8hpi_Heat_Killed_RSV-vs-Vehicle_Control
GRCh38_ACBD3	-0.158921	-0.158921	0.0300104	0.853462	MAST_8hpi_Heat_Killed_RSV-vs-Vehicle_Control
GRCh38_NRG1	-0.159419	-0.159419	0.0397211	0.907947	MAST_8hpi_Heat_Killed_RSV-vs-Vehicle_Control
GRCh38_CCDC25	-0.159637	-0.159637	0.0239296	0.839226	MAST_8hpi_Heat_Killed_RSV-vs-Vehicle_Control
GRCh38_CLPTM1	-0.15969	-0.15969	0.0176842	0.805672	MAST_8hpi_Heat_Killed_RSV-vs-Vehicle_Control
GRCh38_SUCLG1	-0.160386	-0.160386	0.00812137	0.664022	MAST_8hpi_Heat_Killed_RSV-vs-Vehicle_Control
GRCh38_HARS	-0.160388	-0.160388	0.0138439	0.755983	MAST_8hpi_Heat_Killed_RSV-vs-Vehicle_Control
GRCh38_RMDN1	-0.160396	-0.160396	0.0289648	0.850728	MAST_8hpi_Heat_Killed_RSV-vs-Vehicle_Control
GRCh38_PSMD12	-0.161165	-0.161165	0.0181595	0.805672	MAST_8hpi_Heat_Killed_RSV-vs-Vehicle_Control
GRCh38_MBOAT7	-0.161246	-0.161246	0.0341301	0.876955	MAST_8hpi_Heat_Killed_RSV-vs-Vehicle_Control
GRCh38_SFT2D2	-0.16275	-0.16275	0.0315836	0.858937	MAST_8hpi_Heat_Killed_RSV-vs-Vehicle_Control
GRCh38_CPNE3	-0.163297	-0.163297	0.0315552	0.858937	MAST_8hpi_Heat_Killed_RSV-vs-Vehicle_Control
GRCh38_PRKAG1	-0.163864	-0.163864	0.0209825	0.839226	MAST_8hpi_Heat_Killed_RSV-vs-Vehicle_Control
GRCh38_POLR2H	-0.16482	-0.16482	0.0112755	0.719609	MAST_8hpi_Heat_Killed_RSV-vs-Vehicle_Control
GRCh38_HDAC2	-0.164985	-0.164985	0.00719942	0.64817	MAST_8hpi_Heat_Killed_RSV-vs-Vehicle_Control
GRCh38_C1D	-0.165234	-0.165234	0.0222539	0.839226	MAST_8hpi_Heat_Killed_RSV-vs-Vehicle_Control
GRCh38_JAGN1	-0.165396	-0.165396	0.0264665	0.846109	MAST_8hpi_Heat_Killed_RSV-vs-Vehicle_Control
GRCh38_SRP54	-0.167938	-0.167938	0.0327928	0.875174	MAST_8hpi_Heat_Killed_RSV-vs-Vehicle_Control
GRCh38_ANXA4	-0.169353	-0.169353	0.0030358	0.486116	MAST_8hpi_Heat_Killed_RSV-vs-Vehicle_Control
GRCh38_IFT43	-0.169771	-0.169771	0.00858179	0.677568	MAST_8hpi_Heat_Killed_RSV-vs-Vehicle_Control
GRCh38_SAMM50	-0.170654	-0.170654	0.0337117	0.876955	MAST_8hpi_Heat_Killed_RSV-vs-Vehicle_Control
GRCh38_ATP6V0D1	-0.17135	-0.17135	0.0204321	0.839226	MAST_8hpi_Heat_Killed_RSV-vs-Vehicle_Control
GRCh38_ANXA3	-0.171582	-0.171582	0.021872	0.839226	MAST_8hpi_Heat_Killed_RSV-vs-Vehicle_Control
GRCh38_ALG2	-0.17285	-0.17285	0.00941876	0.69311	MAST_8hpi_Heat_Killed_RSV-vs-Vehicle_Control
GRCh38_SLC39A10	-0.17317	-0.17317	0.010675	0.709844	MAST_8hpi_Heat_Killed_RSV-vs-Vehicle_Control
GRCh38_LTV1	-0.173419	-0.173419	0.00364889	0.524921	MAST_8hpi_Heat_Killed_RSV-vs-Vehicle_Control
GRCh38_TSC22D1	-0.17675	-0.17675	0.0108602	0.709844	MAST_8hpi_Heat_Killed_RSV-vs-Vehicle_Control
GRCh38_PFDN6	-0.177417	-0.177417	0.00431628	0.536613	MAST_8hpi_Heat_Killed_RSV-vs-Vehicle_Control
GRCh38_MTHFD1	-0.180844	-0.180844	0.0143442	0.776722	MAST_8hpi_Heat_Killed_RSV-vs-Vehicle_Control
GRCh38_TEX10	-0.183351	-0.183351	0.00047809	0.194628	MAST_8hpi_Heat_Killed_RSV-vs-Vehicle_Control
GRCh38_CMC1	-0.183788	-0.183788	0.00360628	0.523121	MAST_8hpi_Heat_Killed_RSV-vs-Vehicle_Control
GRCh38_MAPKAPK5-AS1	-0.185302	-0.185302	0.0049177	0.562473	MAST_8hpi_Heat_Killed_RSV-vs-Vehicle_Control
GRCh38_MLX	-0.185539	-0.185539	0.0143967	0.776722	MAST_8hpi_Heat_Killed_RSV-vs-Vehicle_Control
GRCh38_EXOSC7	-0.1862	-0.1862	0.0167976	0.804052	MAST_8hpi_Heat_Killed_RSV-vs-Vehicle_Control
GRCh38_RPAIN	-0.187214	-0.187214	0.00646524	0.63126	MAST_8hpi_Heat_Killed_RSV-vs-Vehicle_Control
GRCh38_FBXO4	-0.187472	-0.187472	0.00128154	0.309051	MAST_8hpi_Heat_Killed_RSV-vs-Vehicle_Control
GRCh38_SERPINE2	-0.187867	-0.187867	0.0194754	0.826162	MAST_8hpi_Heat_Killed_RSV-vs-Vehicle_Control
GRCh38_SLC9A3R2	-0.188195	-0.188195	0.0234872	0.839226	MAST_8hpi_Heat_Killed_RSV-vs-Vehicle_Control
GRCh38_PPIE	-0.188785	-0.188785	0.0113972	0.724213	MAST_8hpi_Heat_Killed_RSV-vs-Vehicle_Control
GRCh38_IL18	-0.189651	-0.189651	0.0107101	0.709844	MAST_8hpi_Heat_Killed_RSV-vs-Vehicle_Control
GRCh38_EPHX1	-0.193344	-0.193344	0.000217687	0.148089	MAST_8hpi_Heat_Killed_RSV-vs-Vehicle_Control
GRCh38_FOSB	-0.193692	-0.193692	0.000423983	0.184488	MAST_8hpi_Heat_Killed_RSV-vs-Vehicle_Control
GRCh38_CAPG	-0.19584	-0.19584	0.0048383	0.556571	MAST_8hpi_Heat_Killed_RSV-vs-Vehicle_Control
GRCh38_CDC34	-0.196586	-0.196586	0.006004	0.620174	MAST_8hpi_Heat_Killed_RSV-vs-Vehicle_Control
GRCh38_AIFM1	-0.197972	-0.197972	0.00898676	0.684051	MAST_8hpi_Heat_Killed_RSV-vs-Vehicle_Control
GRCh38_FLAD1	-0.202354	-0.202354	0.00495954	0.563055	MAST_8hpi_Heat_Killed_RSV-vs-Vehicle_Control
GRCh38_PSMC2	-0.202739	-0.202739	0.00325857	0.50956	MAST_8hpi_Heat_Killed_RSV-vs-Vehicle_Control
GRCh38_C1orf53	-0.202814	-0.202814	0.000556546	0.206293	MAST_8hpi_Heat_Killed_RSV-vs-Vehicle_Control
GRCh38_EXOSC8	-0.205163	-0.205163	0.00674234	0.636579	MAST_8hpi_Heat_Killed_RSV-vs-Vehicle_Control
GRCh38_LACTB2	-0.207131	-0.207131	0.0038737	0.532011	MAST_8hpi_Heat_Killed_RSV-vs-Vehicle_Control
GRCh38_PSMD6	-0.209836	-0.209836	0.00537638	0.588053	MAST_8hpi_Heat_Killed_RSV-vs-Vehicle_Control
GRCh38_APEH	-0.21784	-0.21784	0.000524558	0.198105	MAST_8hpi_Heat_Killed_RSV-vs-Vehicle_Control
GRCh38_KYNU	-0.229791	-0.229791	7.40088e-05	0.0822978	MAST_8hpi_Heat_Killed_RSV-vs-Vehicle_Control
GRCh38_HGD	-0.239242	-0.239242	0.0001961	0.148089	MAST_8hpi_Heat_Killed_RSV-vs-Vehicle_Control
GRCh38_MORC4	-0.278275	-0.278275	1.00892e-05	0.0288493	MAST_8hpi_Heat_Killed_RSV-vs-Vehicle_Control
GRCh38_FOS	-0.29804	-0.29804	1.39162e-10	2.78546e-06	MAST_8hpi_Heat_Killed_RSV-vs-Vehicle_Control
