## Supplementary material for "Defining the host dependencies and the transcriptional landscape of RSV infection and bystander activation": Table S2 (part 4 of 4)

### Sheet: early_infection_screen_MAGeCK (continued)
id	num	neg|score	neg|p-value	neg|fdr	neg|rank	neg|goodsgrna	neg|lfc	pos|score	pos|p-value	pos|fdr	pos|rank	pos|goodsgrna	pos|lfc
WBSCR17	6	0.28774	0.54916	0.999999	11135	2	6.43e-07	0.54718	0.54713	0.999997	11313	0	6.43e-07
SLITRK6	6	0.64979	0.83886	0.999999	17004	2	2.41e-06	0.54726	0.54719	0.999997	11314	0	2.41e-06
ABCC3	6	0.0088105	0.040014	0.76716	1054	5	-1.38e-06	0.54726	0.54719	0.999997	11315	0	-1.38e-06
SPSB2	6	0.026471	0.09902	0.893753	2279	4	-1.25e-06	0.54741	0.54736	0.999997	11316	0	-1.25e-06
ZNF750	6	0.039734	0.13577	0.91184	3067	3	-1.19e-06	0.54751	0.54745	0.999997	11317	0	-1.19e-06
F5	6	0.2762	0.53477	0.999999	10862	3	-1.85e-07	0.54753	0.54749	0.999997	11318	0	-1.85e-07
hsa-mir-4529	4	0.18099	0.35807	0.991434	8400	3	-3.49e-06	0.54758	0.54713	0.999997	11319	0	-3.49e-06
ZNF93	6	0.53308	0.75562	0.999999	15205	3	-1.88e-06	0.54764	0.54759	0.999997	11320	0	-1.88e-06
OR4M2	6	0.093445	0.2665	0.968186	5676	4	-1.53e-06	0.54766	0.54761	0.999997	11321	0	-1.53e-06
hsa-mir-223	4	0.071846	0.19088	0.941323	4716	2	1.23e-06	0.54767	0.54722	0.999997	11322	0	1.23e-06
ABLIM3	6	0.11808	0.31496	0.983438	6599	2	8.32e-07	0.54776	0.54771	0.999997	11323	0	8.32e-07
FAM161A	6	0.81383	0.9084	0.999999	18565	1	2.74e-07	0.5478	0.54775	0.999997	11324	0	2.74e-07
KLF7	6	0.4861	0.72145	0.999999	14528	3	7.76e-07	0.54797	0.54792	0.999997	11325	0	7.76e-07
TLE3	6	0.90516	0.95165	0.999999	19580	1	1.24e-07	0.54801	0.54796	0.999997	11326	0	1.24e-07
PMCH	6	0.029707	0.1082	0.899602	2479	2	1.3e-06	0.54811	0.54806	0.999997	11327	0	1.3e-06
OR8G2	6	0.62378	0.82058	0.999999	16569	3	1.38e-06	0.54816	0.5481	0.999997	11328	0	1.38e-06
LYZL4	6	0.34673	0.61887	0.999999	12469	3	-1.59e-06	0.54819	0.54813	0.999997	11329	0	-1.59e-06
AURKC	6	0.012599	0.055311	0.816391	1383	5	-3.8e-06	0.54821	0.54816	0.999997	11330	0	-3.8e-06
INSM1	6	0.62181	0.81922	0.999999	16536	2	7.13e-07	0.54824	0.54818	0.999997	11331	0	7.13e-07
TEX36	5	0.78968	0.88645	0.999999	18314	2	4.3e-06	0.54826	0.54859	0.999997	11332	0	4.3e-06
C11orf80	6	0.48243	0.71879	0.999999	14465	3	3.7e-07	0.54826	0.5482	0.999997	11333	0	3.7e-07
MRPL32	6	0.17292	0.39667	0.999999	8185	3	-1.69e-06	0.54834	0.54828	0.999997	11334	0	-1.69e-06
LPCAT4	6	0.4492	0.6946	0.999999	14017	2	3.06e-06	0.54839	0.54834	0.999997	11335	0	3.06e-06
hsa-mir-3616	4	0.13028	0.28324	0.973722	6986	3	-5.63e-07	0.5484	0.54794	0.999997	11336	0	-5.63e-07
PYHIN1	6	0.45729	0.70047	0.999999	14129	3	-1.75e-06	0.54864	0.54859	0.999997	11337	0	-1.75e-06
CDK15	6	0.23829	0.48594	0.999999	9930	4	-1.76e-06	0.54867	0.54861	0.999997	11338	0	-1.76e-06
SFT2D1	6	0.26161	0.51636	0.999999	10512	3	-1.24e-06	0.54869	0.54864	0.999997	11339	0	-1.24e-06
C8orf59	6	0.069244	0.21044	0.943434	4587	5	-8e-07	0.54874	0.54869	0.999997	11340	0	-8e-07
hsa-mir-299	4	0.8443	0.87329	0.999999	18918	1	3.62e-06	0.54875	0.54828	0.999997	11341	0	3.62e-06
ENO3	6	0.041328	0.14005	0.917065	3142	4	-3.58e-07	0.54877	0.54872	0.999997	11342	0	-3.58e-07
SLC15A4	6	0.12669	0.32819	0.985405	6874	4	-2.16e-06	0.54884	0.5488	0.999997	11343	0	-2.16e-06
PLIN3	6	0.9568	0.96717	0.999999	19997	1	4.17e-06	0.54887	0.54882	0.999997	11344	0	4.17e-06
CIC	6	0.34707	0.61913	0.999999	12476	3	6.18e-07	0.54889	0.54885	0.999997	11345	0	6.18e-07
RUFY1	6	0.020033	0.080357	0.865044	1900	5	-3.46e-06	0.54892	0.54887	0.999997	11346	0	-3.46e-06
ITCH	6	0.58734	0.79466	0.999999	16035	3	2.09e-06	0.54895	0.54891	0.999997	11347	0	2.09e-06
NHLH2	6	0.42186	0.67454	0.999999	13623	2	9.09e-07	0.54899	0.54895	0.999997	11348	0	9.09e-07
HOXA9	6	0.35431	0.62453	0.999999	12578	3	8.96e-07	0.54904	0.54901	0.999997	11349	0	8.96e-07
CFB	6	0.62441	0.82102	0.999999	16572	3	-5.67e-07	0.54939	0.54936	0.999997	11350	0	-5.67e-07
ARMS2	6	0.69436	0.85767	0.999999	17456	2	1.82e-07	0.54944	0.54941	0.999997	11351	0	1.82e-07
OR2A5	6	0.76365	0.88578	0.999999	18042	2	1.93e-07	0.54947	0.54944	0.999997	11352	0	1.93e-07
hsa-mir-145	4	0.70705	0.81954	0.999999	17562	1	3.42e-06	0.54955	0.54908	0.999997	11353	0	3.42e-06
DDO	6	0.78068	0.8933	0.999999	18226	2	8.43e-07	0.54959	0.54959	0.999997	11354	0	8.43e-07
MAF1	6	0.53703	0.75843	0.999999	15260	3	-2.99e-07	0.54962	0.54961	0.999997	11355	0	-2.99e-07
CXXC5	6	0.66838	0.84784	0.999999	17211	2	-2.16e-07	0.54967	0.54966	0.999997	11356	0	-2.16e-07
PMM1	6	0.32701	0.59709	0.999999	12044	4	-2.7e-06	0.54969	0.54967	0.999997	11357	0	-2.7e-06
SWSAP1	6	0.0042324	0.020268	0.685507	590	5	-4.41e-06	0.54974	0.54974	0.999997	11358	0	-4.41e-06
SMIM19	6	0.093601	0.26683	0.968186	5683	5	-3.63e-06	0.54979	0.54979	0.999997	11359	0	-3.63e-06
SLC4A11	6	0.62953	0.82458	0.999999	16670	3	-3.11e-07	0.54989	0.54989	0.999997	11360	0	-3.11e-07
GP1BA	6	0.22971	0.4747	0.999999	9688	3	-1.64e-07	0.54992	0.54992	0.999997	11361	0	-1.64e-07
SMARCD3	6	0.14805	0.3604	0.992986	7500	3	9.61e-07	0.54996	0.54995	0.999997	11362	0	9.61e-07
hsa-mir-6797	4	0.072767	0.19242	0.941323	4755	2	6.99e-07	0.54998	0.5495	0.999997	11363	0	6.99e-07
ATOH8	6	0.053671	0.1721	0.938115	3782	5	-9.25e-07	0.55009	0.55009	0.999997	11364	0	-9.25e-07
MCTS1	6	0.08468	0.24664	0.961929	5290	2	1.68e-07	0.55018	0.55019	0.999997	11365	0	1.68e-07
NT5C1B	6	0.63928	0.83139	0.999999	16838	3	-1.37e-06	0.55018	0.55019	0.999997	11366	0	-1.37e-06
KBTBD13	6	0.22965	0.47462	0.999999	9684	4	-4.96e-07	0.55022	0.55023	0.999997	11367	0	-4.96e-07
IFI44L	6	0.53467	0.75677	0.999999	15226	3	-4.2e-06	0.55028	0.55029	0.999997	11368	0	-4.2e-06
CCR10	6	0.21724	0.45802	0.999999	9385	3	7.41e-07	0.55028	0.55029	0.999997	11369	0	7.41e-07
FBXO47	6	0.40739	0.66392	0.999999	13398	3	1.16e-06	0.55035	0.55034	0.999997	11370	0	1.16e-06
RTTN	6	0.5791	0.78867	0.999999	15903	3	-2.97e-06	0.55037	0.55037	0.999997	11371	0	-2.97e-06
SYN2	6	0.15138	0.36532	0.995446	7582	4	-1.01e-06	0.55047	0.55047	0.999997	11372	0	-1.01e-06
hsa-mir-4322	4	0.59589	0.74214	0.999999	16149	2	3.17e-07	0.55049	0.55002	0.999997	11373	0	3.17e-07
SSX2IP	6	0.63074	0.82542	0.999999	16686	2	5.88e-08	0.55052	0.55052	0.999997	11374	0	5.88e-08
CCDC85C	6	0.18105	0.40814	0.999999	8403	3	-1.74e-06	0.55058	0.55059	0.999997	11375	0	-1.74e-06
HLA-DPA1	6	0.24295	0.49204	0.999999	10045	4	-6.83e-07	0.55063	0.55065	0.999997	11376	0	-6.83e-07
OR4B1	6	0.44132	0.68878	0.999999	13900	3	-1.78e-06	0.55067	0.55068	0.999997	11377	0	-1.78e-06
SLITRK2	6	0.08577	0.24913	0.961929	5334	4	-1.14e-06	0.5507	0.5507	0.999997	11378	0	-1.14e-06
SBK1	6	0.99379	0.99386	0.999999	20755	0	3.05e-06	0.55072	0.55072	0.999997	11379	0	3.05e-06
SKA3	6	0.16513	0.38548	0.998112	7972	4	-3.14e-06	0.55081	0.55082	0.999997	11380	0	-3.14e-06
ZNF589	6	0.033747	0.11946	0.904339	2721	4	-3.94e-07	0.55085	0.55085	0.999997	11381	0	-3.94e-07
SLC46A3	6	0.33111	0.60191	0.999999	12138	3	-3.24e-06	0.5509	0.55091	0.999997	11382	0	-3.24e-06
PIGF	6	0.071684	0.21624	0.94774	4703	3	-4.08e-06	0.55095	0.55096	0.999997	11383	0	-4.08e-06
DSN1	6	0.10585	0.29388	0.976001	6198	4	-1.59e-06	0.55097	0.55098	0.999997	11384	0	-1.59e-06
DHH	6	0.13636	0.34289	0.986043	7183	4	-3.8e-07	0.551	0.55102	0.999997	11385	0	-3.8e-07
MAB21L2	6	0.3096	0.57611	0.999999	11655	4	-2.42e-06	0.55102	0.55104	0.999997	11386	0	-2.42e-06
GPR183	6	0.045373	0.15071	0.922361	3368	3	-5.66e-07	0.55106	0.55107	0.999997	11387	0	-5.66e-07
RNF222	6	0.65942	0.84446	0.999999	17139	1	1.54e-06	0.55106	0.55107	0.999997	11388	0	1.54e-06
KLHL14	6	0.030475	0.11036	0.89985	2523	4	-3.14e-06	0.55115	0.55116	0.999997	11389	0	-3.14e-06
TMEM39A	6	0.60611	0.80806	0.999999	16299	3	-5.77e-08	0.55123	0.55124	0.999997	11390	0	-5.77e-08
MAST3	6	0.20695	0.44413	0.999999	9103	2	2.79e-06	0.55128	0.55129	0.999997	11391	0	2.79e-06
DGKG	6	0.34018	0.6125	0.999999	12347	4	-2.35e-06	0.55132	0.55133	0.999997	11392	0	-2.35e-06
BOD1L2	6	0.60635	0.80823	0.999999	16302	3	-3.21e-06	0.55135	0.55136	0.999997	11393	0	-3.21e-06
NWD1	6	0.32142	0.59041	0.999999	11923	4	-6.34e-07	0.5514	0.55141	0.999997	11394	0	-6.34e-07
SPPL2B	6	0.28319	0.54349	0.999999	11029	1	3.09e-06	0.55142	0.55143	0.999997	11395	0	3.09e-06
MEMO1	6	0.23269	0.47859	0.999999	9758	3	-9.39e-07	0.55145	0.55145	0.999997	11396	0	-9.39e-07
hsa-mir-4745	4	0.26516	0.4732	0.999999	10592	1	7.86e-07	0.55146	0.55098	0.999997	11397	0	7.86e-07
QRICH2	6	0.074404	0.22273	0.95251	4819	4	-3.5e-06	0.55152	0.55154	0.999997	11398	0	-3.5e-06
UPK2	6	0.11044	0.30311	0.978755	6385	4	-2.31e-06	0.55164	0.55167	0.999997	11399	0	-2.31e-06
FHIT	6	0.24583	0.4958	0.999999	10115	4	-2.29e-06	0.55169	0.55171	0.999997	11400	0	-2.29e-06
ELP2	6	0.18637	0.41565	0.999999	8546	4	-1.11e-06	0.55172	0.55174	0.999997	11401	0	-1.11e-06
GALK2	6	0.37869	0.64276	0.999999	12950	3	-1.06e-06	0.55177	0.5518	0.999997	11402	0	-1.06e-06
PRDM15	6	0.1859	0.41497	0.999999	8528	4	-1.36e-06	0.55202	0.55206	0.999997	11403	0	-1.36e-06
PTCD1	6	0.11373	0.30826	0.981632	6480	4	-3.42e-06	0.55208	0.55211	0.999997	11404	0	-3.42e-06
POLB	6	0.51042	0.73926	0.999999	14877	2	-2.83e-06	0.55208	0.55211	0.999997	11405	0	-2.83e-06
CALB2	6	0.095374	0.27091	0.96866	5770	3	-1.89e-06	0.55212	0.55216	0.999997	11406	0	-1.89e-06
IMP3	6	0.0036282	0.017546	0.671108	521	4	-1.01e-06	0.55217	0.55221	0.999997	11407	0	-1.01e-06
TMEM248	6	0.1442	0.3547	0.990997	7402	3	-2.9e-07	0.55222	0.55225	0.999997	11408	0	-2.9e-07
EIF1AD	6	0.1304	0.33386	0.986036	6989	4	-1.68e-06	0.55227	0.5523	0.999997	11409	0	-1.68e-06
ST13	6	0.014437	0.062536	0.824999	1540	5	-2.5e-06	0.55229	0.55233	0.999997	11410	0	-2.5e-06
IL1RAPL1	6	0.79405	0.89924	0.999999	18356	2	3.17e-06	0.55244	0.55248	0.999997	11411	0	3.17e-06
BAG6	6	0.217	0.4577	0.999999	9377	3	6.2e-07	0.55249	0.55253	0.999997	11412	0	6.2e-07
CSF2	6	0.1851	0.41385	0.999999	8510	4	-2.16e-06	0.55254	0.55258	0.999997	11413	0	-2.16e-06
BTN2A1	6	0.78249	0.89409	0.999999	18246	2	4.39e-06	0.55257	0.55261	0.999997	11414	0	4.39e-06
EIF4A2	6	0.39097	0.65192	0.999999	13140	2	8.92e-07	0.55259	0.55264	0.999997	11415	0	8.92e-07
NLRP5	6	0.33794	0.60988	0.999999	12287	3	-3.24e-06	0.55263	0.55267	0.999997	11416	0	-3.24e-06
ATP5E	4	0.0085462	0.028886	0.717545	1030	3	-1.41e-06	0.55263	0.55215	0.999997	11417	0	-1.41e-06
R3HDML	6	0.0073716	0.033988	0.753866	912	5	-2.98e-06	0.55269	0.55273	0.999997	11418	0	-2.98e-06
TRAF3IP2	6	0.35861	0.62773	0.999999	12646	3	1.03e-06	0.55272	0.55276	0.999997	11419	0	1.03e-06
OR8J3	6	0.64419	0.83489	0.999999	16918	3	-8.53e-08	0.55274	0.55278	0.999997	11420	0	-8.53e-08
WDFY4	6	0.15603	0.37221	0.996451	7722	4	-2.03e-06	0.55278	0.55282	0.999997	11421	0	-2.03e-06
KEAP1	6	0.67778	0.85134	0.999999	17303	2	6.31e-07	0.55282	0.55285	0.999997	11422	0	6.31e-07
SOX30	6	0.32279	0.59205	0.999999	11956	4	-4.88e-07	0.55287	0.55291	0.999997	11423	0	-4.88e-07
GTDC1	6	0.24502	0.49474	0.999999	10100	4	-3.11e-06	0.55299	0.55303	0.999997	11424	0	-3.11e-06
SPC25	6	0.27828	0.53739	0.999999	10906	3	1.5e-06	0.55302	0.55306	0.999997	11425	0	1.5e-06
CCDC173	6	0.83002	0.91623	0.999999	18753	2	3.86e-06	0.55304	0.55309	0.999997	11426	0	3.86e-06
GDAP1	6	0.89871	0.95025	0.999999	19542	1	3.01e-06	0.55307	0.55311	0.999997	11427	0	3.01e-06
INHBA	6	0.053865	0.1726	0.938115	3797	2	1.97e-06	0.55317	0.55321	0.999997	11428	0	1.97e-06
INVS	6	0.53675	0.75823	0.999999	15257	3	-4.08e-06	0.55322	0.55326	0.999997	11429	0	-4.08e-06
TMEM86A	6	0.34275	0.61547	0.999999	12413	3	1.2e-06	0.55327	0.55331	0.999997	11430	0	1.2e-06
SOX12	6	0.019256	0.07801	0.862441	1854	2	1.72e-06	0.55329	0.55333	0.999997	11431	0	1.72e-06
SLCO1B1	6	0.97296	0.97554	0.999999	20244	1	1.03e-06	0.55338	0.55343	0.999997	11432	0	1.03e-06
HOXB4	6	0.24636	0.49649	0.999999	10124	3	1.21e-06	0.55338	0.55343	0.999997	11433	0	1.21e-06
hsa-mir-4791	4	0.32412	0.54181	0.999999	11988	2	-2.72e-06	0.55358	0.55314	0.999997	11434	0	-2.72e-06
ADH1A	6	0.68996	0.85601	0.999999	17420	2	1.7e-06	0.55361	0.55368	0.999997	11435	0	1.7e-06
TMEM164	6	0.21961	0.46113	0.999999	9445	4	-2.32e-06	0.55364	0.5537	0.999997	11436	0	-2.32e-06
CNP	6	0.76458	0.88619	0.999999	18051	1	5.48e-06	0.55366	0.55371	0.999997	11437	0	5.48e-06
ZCCHC8	6	0.61703	0.81583	0.999999	16472	2	-1.14e-06	0.55378	0.55382	0.999997	11438	0	-1.14e-06
GSTCD	6	0.96212	0.96956	0.999999	20071	1	3.23e-06	0.55381	0.55386	0.999997	11439	0	3.23e-06
C1QTNF9B	6	0.56287	0.77694	0.999999	15650	3	-3.22e-06	0.55389	0.55394	0.999997	11440	0	-3.22e-06
STOX1	6	0.44147	0.68889	0.999999	13901	2	5.48e-06	0.55394	0.55399	0.999997	11441	0	5.48e-06
ELK4	6	0.22491	0.46833	0.999999	9589	4	-6.05e-06	0.55397	0.55403	0.999997	11442	0	-6.05e-06
hsa-mir-374a	4	0.069971	0.1878	0.940043	4630	3	-1.72e-06	0.55408	0.55362	0.999997	11443	0	-1.72e-06
SLC1A7	6	0.3348	0.60618	0.999999	12221	2	1.68e-06	0.55411	0.55416	0.999997	11444	0	1.68e-06
EDN1	6	0.072325	0.2178	0.948632	4732	3	-1.43e-07	0.55414	0.55419	0.999997	11445	0	-1.43e-07
SLC27A3	6	0.80564	0.90454	0.999999	18488	2	1.21e-06	0.55421	0.55426	0.999997	11446	0	1.21e-06
ELL3	6	0.61183	0.81215	0.999999	16395	2	3.31e-06	0.55424	0.55429	0.999997	11447	0	3.31e-06
KCNE1	6	0.26382	0.51915	0.999999	10558	2	1.32e-06	0.55426	0.55432	0.999997	11448	0	1.32e-06
PTH	6	0.18862	0.41873	0.999999	8595	4	-2.43e-06	0.55436	0.55441	0.999997	11449	0	-2.43e-06
LAMTOR5	6	0.33608	0.60767	0.999999	12255	3	-1.67e-06	0.55441	0.55445	0.999997	11450	0	-1.67e-06
DAPL1	6	0.07086	0.2143	0.945704	4671	5	-1e-05	0.55445	0.5545	0.999997	11451	0	-1e-05
DCTN4	6	0.23728	0.48466	0.999999	9891	4	-2.38e-06	0.55448	0.55454	0.999997	11452	0	-2.38e-06
hsa-mir-3620	4	0.086014	0.21411	0.945577	5346	2	6.38e-07	0.55457	0.55412	0.999997	11453	0	6.38e-07
MLXIPL	6	0.92244	0.95582	0.999999	19676	1	3.85e-06	0.55471	0.55475	0.999997	11454	0	3.85e-06
SUDS3	6	0.087004	0.25192	0.961929	5402	2	1.35e-06	0.55473	0.55477	0.999997	11455	0	1.35e-06
TXNDC15	6	0.45141	0.69622	0.999999	14046	3	-8.07e-07	0.55476	0.55479	0.999997	11456	0	-8.07e-07
hsa-mir-5581	4	0.15727	0.32366	0.985371	7758	3	-2.79e-06	0.55477	0.5543	0.999997	11457	0	-2.79e-06
ALKBH5	6	0.16939	0.3916	0.999219	8096	4	-3.36e-06	0.55489	0.55493	0.999997	11458	0	-3.36e-06
POU3F1	6	0.092966	0.26546	0.967968	5656	4	-5.51e-07	0.55489	0.55493	0.999997	11459	0	-5.51e-07
RFK	6	0.29747	0.56121	0.999999	11347	2	3.82e-06	0.55493	0.55497	0.999997	11460	0	3.82e-06
PAK2	6	0.48807	0.72291	0.999999	14566	3	-1.92e-06	0.55498	0.55501	0.999997	11461	0	-1.92e-06
NUDT13	6	0.034371	0.12116	0.904339	2756	5	-2.71e-06	0.55513	0.55518	0.999997	11462	0	-2.71e-06
ERCC8	6	0.13861	0.34632	0.986043	7265	4	-1.51e-06	0.55515	0.5552	0.999997	11463	0	-1.51e-06
AIM1	5	0.14303	0.33561	0.986036	7368	4	-3.32e-06	0.55526	0.55566	0.999997	11464	0	-3.32e-06
MMD2	6	0.079502	0.23466	0.960247	5042	5	-2.89e-06	0.55534	0.5554	0.999997	11465	0	-2.89e-06
hsa-mir-6859-2	4	0.00060067	0.0022497	0.395017	136	2	-2.52e-06	0.55534	0.55486	0.999997	11466	0	-2.52e-06
RLN3	6	0.00019051	0.0010535	0.366973	51	4	-3.79e-06	0.55538	0.55544	0.999997	11467	0	-3.79e-06
POLE4	6	0.27497	0.53321	0.999999	10833	4	-2.19e-06	0.5555	0.55555	0.999997	11468	0	-2.19e-06
KCNK4	6	0.10427	0.29046	0.976001	6122	3	-9.78e-08	0.55553	0.55557	0.999997	11469	0	-9.78e-08
C4orf33	6	0.8855	0.94563	0.999999	19425	2	5.97e-06	0.55555	0.55559	0.999997	11470	0	5.97e-06
TPGS1	6	0.097882	0.27646	0.970064	5876	4	-7.53e-06	0.5556	0.55564	0.999997	11471	0	-7.53e-06
MRPS28	6	0.53565	0.75746	0.999999	15238	3	-5.17e-07	0.55564	0.55567	0.999997	11472	0	-5.17e-07
HADH	6	0.2738	0.53173	0.999999	10793	3	-1.26e-07	0.55564	0.55567	0.999997	11473	0	-1.26e-07
CD8A	6	0.0075803	0.034904	0.757339	930	5	-1.59e-06	0.55572	0.55575	0.999997	11474	0	-1.59e-06
BPIFB6	6	0.012511	0.054966	0.816391	1371	5	-2.17e-06	0.5558	0.55583	0.999997	11475	0	-2.17e-06
RUFY2	6	0.19475	0.42732	0.999999	8778	4	-5.94e-06	0.55582	0.55586	0.999997	11476	0	-5.94e-06
ALLC	6	0.51427	0.7421	0.999999	14930	3	-3.07e-08	0.55586	0.5559	0.999997	11477	0	-3.07e-08
CLTA	5	0.31107	0.5419	0.999999	11699	3	-1.87e-06	0.55588	0.5563	0.999997	11478	0	-1.87e-06
DNAJC6	6	0.58419	0.79236	0.999999	15983	3	1.36e-07	0.5559	0.55594	0.999997	11479	0	1.36e-07
HRNR	6	0.62787	0.82342	0.999999	16638	2	2.62e-06	0.55592	0.55596	0.999997	11480	0	2.62e-06
EIF4G3	6	0.13332	0.33828	0.986036	7081	4	-2.65e-06	0.55595	0.55598	0.999997	11481	0	-2.65e-06
ZNF766	6	0.31438	0.58193	0.999999	11772	3	-1.05e-06	0.55597	0.55601	0.999997	11482	0	-1.05e-06
GPR15	6	0.28125	0.54108	0.999999	10976	4	-1.93e-06	0.556	0.55603	0.999997	11483	0	-1.93e-06
DEFB121	6	0.35718	0.62667	0.999999	12621	1	3.22e-06	0.55602	0.55605	0.999997	11484	0	3.22e-06
FARP2	6	0.33056	0.60126	0.999999	12123	3	-7.61e-06	0.55607	0.5561	0.999997	11485	0	-7.61e-06
hsa-mir-571	4	0.39023	0.58924	0.999999	13122	2	-4.73e-06	0.55614	0.55566	0.999997	11486	0	-4.73e-06
TSPAN5	6	0.0073623	0.033952	0.753866	910	4	-2.22e-07	0.55614	0.55618	0.999997	11487	0	-2.22e-07
ZNF83	6	0.53534	0.75725	0.999999	15233	3	1.85e-07	0.55617	0.5562	0.999997	11488	0	1.85e-07
FXYD5	6	0.97627	0.97779	0.999999	20289	1	2.8e-06	0.55622	0.55626	0.999997	11489	0	2.8e-06
CCDC140	6	0.80462	0.90407	0.999999	18478	2	-9.29e-07	0.55627	0.55631	0.999997	11490	0	-9.29e-07
CITED4	6	0.0043937	0.021003	0.685829	621	4	-1.73e-06	0.55634	0.55638	0.999997	11491	0	-1.73e-06
NDUFA1	6	0.38884	0.65033	0.999999	13105	3	1.15e-06	0.55637	0.5564	0.999997	11492	0	1.15e-06
HDAC4	6	0.59578	0.80074	0.999999	16144	3	5.92e-07	0.55644	0.55648	0.999997	11493	0	5.92e-07
hsa-mir-1297	3	0.20109	0.34935	0.988244	8953	2	-7.2e-06	0.55646	0.55645	0.999997	11494	0	-7.2e-06
ALDH3A1	6	0.4429	0.68997	0.999999	13929	3	4.36e-07	0.55653	0.55658	0.999997	11495	0	4.36e-07
IRGM	6	0.25062	0.50201	0.999999	10237	4	-1.79e-06	0.55653	0.55658	0.999997	11496	0	-1.79e-06
CIB2	6	0.0077709	0.035695	0.758134	953	5	-3.02e-06	0.55659	0.55664	0.999997	11497	0	-3.02e-06
SCXB	6	0.83326	0.91787	0.999999	18793	2	-3.79e-06	0.55663	0.55668	0.999997	11498	0	-3.79e-06
SCXA	6	0.83326	0.91787	0.999999	18794	2	-3.79e-06	0.55663	0.55668	0.999997	11499	0	-3.79e-06
NEGR1	6	0.81683	0.90984	0.999999	18589	2	-3.22e-07	0.55666	0.55672	0.999997	11500	0	-3.22e-07
POLR3E	5	0.91223	0.933	0.999999	19615	1	3.15e-06	0.55671	0.55711	0.999997	11501	0	3.15e-06
SDSL	6	0.31154	0.57851	0.999999	11713	3	1.84e-07	0.55675	0.55679	0.999997	11502	0	1.84e-07
SLC13A4	6	0.027051	0.10066	0.893874	2321	4	-2.47e-07	0.55681	0.55685	0.999997	11503	0	-2.47e-07
SPATA31A3	6	0.25691	0.51026	0.999999	10389	4	-1.17e-05	0.55689	0.55694	0.999997	11504	0	-1.17e-05
MMAA	6	0.092008	0.26327	0.965751	5621	5	-4.7e-06	0.55691	0.55696	0.999997	11505	0	-4.7e-06
COL9A1	6	0.11438	0.30928	0.981632	6503	4	-2.38e-06	0.55701	0.55705	0.999997	11506	0	-2.38e-06
ST7	6	0.68467	0.85397	0.999999	17381	1	7e-06	0.55704	0.55708	0.999997	11507	0	7e-06
MMS22L	6	0.10584	0.29385	0.976001	6197	5	-4.48e-06	0.55718	0.55721	0.999997	11508	0	-4.48e-06
DLG1	6	0.72496	0.86971	0.999999	17703	1	1.34e-06	0.55721	0.55724	0.999997	11509	0	1.34e-06
NOTUM	6	0.21981	0.46141	0.999999	9449	2	3.45e-06	0.55723	0.55726	0.999997	11510	0	3.45e-06
PRSS3	6	0.31642	0.58441	0.999999	11818	2	7.8e-07	0.55728	0.55731	0.999997	11511	0	7.8e-07
KAZALD1	6	0.085551	0.24862	0.961929	5326	3	-1.09e-07	0.55733	0.55735	0.999997	11512	0	-1.09e-07
SOX15	6	0.94767	0.96361	0.999999	19883	1	2.39e-06	0.55738	0.5574	0.999997	11513	0	2.39e-06
SCAND3	6	0.35306	0.62364	0.999999	12564	2	5.89e-07	0.55741	0.55743	0.999997	11514	0	5.89e-07
ATP2B4	6	0.15541	0.37129	0.996004	7702	2	7.71e-07	0.55746	0.55748	0.999997	11515	0	7.71e-07
ARHGEF12	6	0.8433	0.92287	0.999999	18908	2	-1.93e-06	0.55748	0.5575	0.999997	11516	0	-1.93e-06
DCAF4L2	6	0.40069	0.65906	0.999999	13295	3	-1.56e-06	0.5575	0.55753	0.999997	11517	0	-1.56e-06
RNF207	6	0.033304	0.11825	0.904339	2687	4	-6.05e-07	0.55759	0.55763	0.999997	11518	0	-6.05e-07
hsa-mir-1226	4	0.48345	0.65736	0.999999	14479	2	9.75e-07	0.5576	0.55715	0.999997	11519	0	9.75e-07
CRMP1	6	0.38038	0.64401	0.999999	12972	3	-3.2e-07	0.55765	0.5577	0.999997	11520	0	-3.2e-07
ESCO1	6	0.94064	0.96116	0.999999	19812	1	-2.44e-07	0.55783	0.55788	0.999997	11521	0	-2.44e-07
MCRS1	6	0.37398	0.63921	0.999999	12879	2	2.1e-06	0.55797	0.55802	0.999997	11522	0	2.1e-06
ZFP112	6	0.051905	0.16767	0.934213	3704	5	-2.8e-06	0.55802	0.55807	0.999997	11523	0	-2.8e-06
hsa-mir-4803	4	0.30578	0.52516	0.999999	11566	3	-2.22e-07	0.55808	0.55759	0.999997	11524	0	-2.22e-07
FABP7	6	0.75916	0.88387	0.999999	17996	2	3.85e-06	0.5582	0.55822	0.999997	11525	0	3.85e-06
SLC27A1	6	0.05887	0.18522	0.940043	4080	5	-5.39e-06	0.55822	0.55824	0.999997	11526	0	-5.39e-06
HIC2	6	0.36474	0.63237	0.999999	12743	2	3.99e-07	0.55824	0.55827	0.999997	11527	0	3.99e-07
HIGD1A	6	0.39036	0.65145	0.999999	13127	2	7.58e-07	0.55832	0.55834	0.999997	11528	0	7.58e-07
TMED10	6	0.096718	0.2739	0.968761	5830	2	2.4e-06	0.55842	0.55843	0.999997	11529	0	2.4e-06
FOXR2	6	0.20862	0.44638	0.999999	9153	2	4.52e-06	0.55859	0.5586	0.999997	11530	0	4.52e-06
SUGP2	6	0.035465	0.12412	0.904339	2820	3	7.77e-07	0.55864	0.55864	0.999997	11531	0	7.77e-07
RAB40B	6	0.21733	0.45814	0.999999	9387	3	8.69e-07	0.55866	0.55867	0.999997	11532	0	8.69e-07
ZNF782	6	0.76694	0.88723	0.999999	18080	2	2.11e-06	0.55869	0.55869	0.999997	11533	0	2.11e-06
KMO	6	0.61647	0.81543	0.999999	16464	3	-1.31e-06	0.55874	0.55874	0.999997	11534	0	-1.31e-06
DDX43	6	0.20597	0.44278	0.999999	9082	2	3.35e-06	0.55876	0.55876	0.999997	11535	0	3.35e-06
LRCOL1	6	0.49206	0.72576	0.999999	14612	3	3.66e-07	0.55882	0.55881	0.999997	11536	0	3.66e-07
SMAGP	6	0.24643	0.49656	0.999999	10127	4	-2.35e-06	0.55886	0.55885	0.999997	11537	0	-2.35e-06
IGF1R	6	0.30323	0.56831	0.999999	11483	3	1.36e-06	0.55889	0.55886	0.999997	11538	0	1.36e-06
PSMD7	6	0.19336	0.42539	0.999999	8739	3	-5.19e-07	0.55893	0.55891	0.999997	11539	0	-5.19e-07
NPBWR1	6	0.061796	0.19244	0.941323	4220	4	-1.27e-06	0.55913	0.5591	0.999997	11540	0	-1.27e-06
SCRN3	6	0.62726	0.823	0.999999	16628	3	8.63e-07	0.55917	0.55914	0.999997	11541	0	8.63e-07
ZNF91	6	0.31735	0.58551	0.999999	11834	4	-3.84e-06	0.55923	0.5592	0.999997	11542	0	-3.84e-06
SEMA3B	6	0.0056043	0.02629	0.704023	744	5	-5.57e-06	0.5593	0.55927	0.999997	11543	0	-5.57e-06
CCL24	5	0.1841	0.40572	0.999999	8483	1	7.87e-08	0.55933	0.55972	0.999997	11544	0	7.87e-08
FAM208B	6	0.30297	0.568	0.999999	11472	3	2.88e-07	0.55938	0.55935	0.999997	11545	0	2.88e-07
hsa-mir-4309	4	0.064832	0.17923	0.939302	4376	3	-2.86e-06	0.5594	0.55889	0.999997	11546	0	-2.86e-06
KIAA1429	6	0.20111	0.43615	0.999999	8956	4	-4.91e-06	0.5594	0.55937	0.999997	11547	0	-4.91e-06
KCNV1	6	0.096413	0.27323	0.968761	5811	5	-4.75e-06	0.55943	0.55939	0.999997	11548	0	-4.75e-06
SLIRP	6	0.53648	0.75805	0.999999	15251	3	-2.26e-07	0.55949	0.55946	0.999997	11549	0	-2.26e-07
HSPA5	6	0.090389	0.2596	0.962545	5564	2	1.57e-06	0.55949	0.55946	0.999997	11550	0	1.57e-06
PLCB2	6	0.71677	0.8665	0.999999	17638	1	1.9e-06	0.55953	0.55949	0.999997	11551	0	1.9e-06
RAB31	6	0.8549	0.92888	0.999999	19041	2	-1.01e-07	0.55955	0.55952	0.999997	11552	0	-1.01e-07
DMAP1	6	0.070485	0.21342	0.945105	4644	4	-5.95e-06	0.55957	0.55954	0.999997	11553	0	-5.95e-06
FPGS	6	0.081243	0.23871	0.960247	5122	5	-3.5e-06	0.55962	0.55959	0.999997	11554	0	-3.5e-06
LAMTOR3	6	0.43056	0.68087	0.999999	13740	3	3.24e-07	0.55969	0.55966	0.999997	11555	0	3.24e-07
KLK14	6	0.24875	0.49957	0.999999	10182	2	1.7e-06	0.55969	0.55966	0.999997	11556	0	1.7e-06
PLCE1	6	0.54375	0.7633	0.999999	15359	3	-1.73e-06	0.55972	0.5597	0.999997	11557	0	-1.73e-06
SYCN	6	0.084974	0.24732	0.961929	5303	2	1.35e-06	0.55982	0.55978	0.999997	11558	0	1.35e-06
CCDC110	6	0.75935	0.88395	0.999999	17998	2	3.76e-06	0.55991	0.55987	0.999997	11559	0	3.76e-06
CYP51A1	6	0.63969	0.83168	0.999999	16843	2	1.47e-06	0.55994	0.5599	0.999997	11560	0	1.47e-06
SLFN13	6	0.98718	0.98724	0.999999	20544	0	1.52e-06	0.55997	0.55993	0.999997	11561	0	1.52e-06
MMP21	6	0.15894	0.37646	0.996647	7804	3	8.32e-07	0.56007	0.56002	0.999997	11562	0	8.32e-07
ROPN1B	6	0.29851	0.56251	0.999999	11377	3	1.55e-06	0.56012	0.56008	0.999997	11563	0	1.55e-06
ZDHHC20	5	0.0318	0.11159	0.90058	2604	2	-1.05e-06	0.56013	0.56051	0.999997	11564	0	-1.05e-06
SEL1L	6	0.34944	0.62094	0.999999	12508	3	-5.23e-06	0.56014	0.5601	0.999997	11565	0	-5.23e-06
SZT2	6	0.37543	0.6403	0.999999	12905	3	-2.56e-08	0.56016	0.56012	0.999997	11566	0	-2.56e-08
hsa-mir-105-2	4	0.51762	0.68275	0.999999	14980	2	-8.65e-07	0.56026	0.55978	0.999997	11567	0	-8.65e-07
RCE1	6	0.43135	0.68144	0.999999	13752	2	4.5e-07	0.56031	0.56026	0.999997	11568	0	4.5e-07
NECAB1	6	0.65022	0.83914	0.999999	17011	3	1.28e-07	0.56037	0.56031	0.999997	11569	0	1.28e-07
GRM2	6	0.44881	0.69431	0.999999	14014	3	1.91e-07	0.56041	0.56034	0.999997	11570	0	1.91e-07
CST2	6	0.40827	0.6646	0.999999	13411	3	-7.81e-07	0.56043	0.56036	0.999997	11571	0	-7.81e-07
RAB44	6	0.67724	0.85113	0.999999	17294	2	2.28e-06	0.56046	0.56038	0.999997	11572	0	2.28e-06
ZACN	6	0.088933	0.25633	0.962545	5494	4	-2.71e-07	0.56052	0.56044	0.999997	11573	0	-2.71e-07
SIX2	6	0.0061279	0.028587	0.711147	806	4	-1.53e-06	0.56058	0.56051	0.999997	11574	0	-1.53e-06
HELQ	6	0.076048	0.22662	0.956812	4882	3	-2.15e-07	0.56061	0.56055	0.999997	11575	0	-2.15e-07
PRKCI	6	0.6959	0.85827	0.999999	17471	2	1.21e-06	0.56066	0.56059	0.999997	11576	0	1.21e-06
MYO18B	6	0.71321	0.86505	0.999999	17608	2	1.41e-06	0.56072	0.56065	0.999997	11577	0	1.41e-06
DEFA6	6	0.57236	0.78379	0.999999	15792	2	1.18e-06	0.56077	0.5607	0.999997	11578	0	1.18e-06
ASNS	6	0.046544	0.15377	0.922361	3430	4	-6.27e-07	0.56077	0.5607	0.999997	11579	0	-6.27e-07
ZNF658	6	0.23333	0.4794	0.999999	9780	3	-4.41e-06	0.56083	0.56077	0.999997	11580	0	-4.41e-06
THPO	6	0.038612	0.13274	0.907683	3007	4	-2.89e-06	0.56088	0.56082	0.999997	11581	0	-2.89e-06
C9orf40	6	0.051228	0.16591	0.930623	3672	5	-1.51e-06	0.56097	0.56093	0.999997	11582	0	-1.51e-06
ZNHIT2	6	0.07845	0.23223	0.958577	4990	3	-2.5e-07	0.5611	0.56104	0.999997	11583	0	-2.5e-07
FRMD3	6	0.99775	0.99779	0.999999	20858	0	3.25e-06	0.56112	0.56107	0.999997	11584	0	3.25e-06
IDE	6	0.45612	0.69964	0.999999	14113	1	1.47e-06	0.56116	0.56111	0.999997	11585	0	1.47e-06
TUBA8	6	0.029099	0.10651	0.898224	2443	3	-3.63e-06	0.56122	0.56118	0.999997	11586	0	-3.63e-06
GON4L	6	0.17923	0.40561	0.999999	8340	4	-4.81e-06	0.56127	0.56122	0.999997	11587	0	-4.81e-06
CNFN	6	0.079054	0.23364	0.958577	5023	4	-1.61e-07	0.56132	0.56127	0.999997	11588	0	-1.61e-07
RPL15	6	0.0025062	0.012402	0.620577	397	4	-1.33e-06	0.56134	0.56129	0.999997	11589	0	-1.33e-06
CXCR3	6	0.053365	0.17133	0.938115	3761	4	-1.13e-06	0.56137	0.56132	0.999997	11590	0	-1.13e-06
LAMC1	6	0.71975	0.86767	0.999999	17666	1	4.91e-06	0.56151	0.56145	0.999997	11591	0	4.91e-06
SEZ6L2	6	0.59967	0.80349	0.999999	16199	3	6.53e-07	0.56154	0.56148	0.999997	11592	0	6.53e-07
RIMBP2	6	0.12317	0.32282	0.985371	6759	4	-2.86e-06	0.56164	0.56158	0.999997	11593	0	-2.86e-06
C19orf81	6	0.62323	0.82018	0.999999	16554	2	-1.95e-06	0.56169	0.56163	0.999997	11594	0	-1.95e-06
hsa-mir-29b-2	4	0.99586	0.99582	0.999999	20810	0	5.7e-06	0.56176	0.56131	0.999997	11595	0	5.7e-06
CLPSL1	6	0.022248	0.086802	0.870355	2050	1	3.09e-06	0.56178	0.56172	0.999997	11596	0	3.09e-06
CARNS1	6	0.016056	0.068367	0.841156	1656	4	-9.26e-07	0.56182	0.56177	0.999997	11597	0	-9.26e-07
FAM3D	6	0.76842	0.88789	0.999999	18097	1	-7.62e-07	0.56188	0.56184	0.999997	11598	0	-7.62e-07
CAPN6	6	0.13348	0.33853	0.986036	7088	3	2.06e-06	0.56191	0.56186	0.999997	11599	0	2.06e-06
hsa-mir-8082	4	0.62849	0.76744	0.999999	16652	2	-1.56e-06	0.56192	0.56146	0.999997	11600	0	-1.56e-06
PPIL6	6	0.1893	0.4197	0.999999	8614	3	-5.6e-07	0.56193	0.56189	0.999997	11601	0	-5.6e-07
LOC100287036	6	0.28648	0.5476	0.999999	11111	3	-9.51e-07	0.56198	0.56195	0.999997	11602	0	-9.51e-07
LYRM5	6	0.57152	0.78317	0.999999	15781	3	8.79e-07	0.56203	0.562	0.999997	11603	0	8.79e-07
SAMD7	6	0.077354	0.22967	0.956812	4945	4	-2.26e-06	0.56208	0.56205	0.999997	11604	0	-2.26e-06
AADACL2	6	0.65609	0.8432	0.999999	17106	2	3.42e-06	0.56222	0.5622	0.999997	11605	0	3.42e-06
OR1A2	6	0.98777	0.98785	0.999999	20560	0	4.13e-06	0.56225	0.56223	0.999997	11606	0	4.13e-06
R3HDM1	6	0.2099	0.44811	0.999999	9192	4	-2.67e-06	0.56237	0.56235	0.999997	11607	0	-2.67e-06
CETP	6	0.12692	0.32854	0.985405	6881	4	-2.31e-06	0.56244	0.56242	0.999997	11608	0	-2.31e-06
CBLN1	6	0.9781	0.97913	0.999999	20346	1	3.04e-06	0.56247	0.56244	0.999997	11609	0	3.04e-06
hsa-mir-6776	4	0.040353	0.11968	0.904339	3107	3	-1.85e-06	0.56247	0.56204	0.999997	11610	0	-1.85e-06
SERINC5	6	0.45222	0.69681	0.999999	14058	3	-7.8e-07	0.56252	0.56249	0.999997	11611	0	-7.8e-07
KLHL25	6	0.44223	0.68946	0.999999	13918	2	-1.32e-06	0.56254	0.56251	0.999997	11612	0	-1.32e-06
DUOXA2	6	0.77902	0.89254	0.999999	18205	2	3.61e-06	0.56257	0.56254	0.999997	11613	0	3.61e-06
PLA2G4C	6	0.010808	0.048216	0.806147	1218	4	-7.61e-06	0.56259	0.56256	0.999997	11614	0	-7.61e-06
PLXNA2	6	0.29452	0.55763	0.999999	11287	4	-8.9e-07	0.56262	0.56258	0.999997	11615	0	-8.9e-07
ZYX	6	0.058164	0.18345	0.939302	4039	2	-1.13e-06	0.56264	0.5626	0.999997	11616	0	-1.13e-06
MEAF6	6	0.06856	0.20879	0.943434	4551	3	-4.42e-06	0.56266	0.56262	0.999997	11617	0	-4.42e-06
OR13C9	6	0.95964	0.96839	0.999999	20038	1	3.03e-06	0.56269	0.56264	0.999997	11618	0	3.03e-06
HERC2	6	0.13994	0.34834	0.988244	7287	3	-4.46e-07	0.56271	0.56266	0.999997	11619	0	-4.46e-07
EDN2	6	0.19037	0.4212	0.999999	8648	4	-3.3e-06	0.56274	0.56269	0.999997	11620	0	-3.3e-06
MZT1	6	0.0174	0.072405	0.848557	1740	3	-3.38e-06	0.56281	0.56277	0.999997	11621	0	-3.38e-06
SLC6A1	6	0.11505	0.31027	0.982381	6521	2	-1.75e-06	0.56286	0.56281	0.999997	11622	0	-1.75e-06
hsa-mir-4485	4	0.6213	0.76193	0.999999	16530	1	2.4e-07	0.56292	0.56249	0.999997	11623	0	2.4e-07
ZFP30	6	0.91919	0.95501	0.999999	19656	1	4.62e-07	0.56298	0.56294	0.999997	11624	0	4.62e-07
TMEM178B	6	0.39942	0.65813	0.999999	13277	3	5.61e-07	0.56301	0.56296	0.999997	11625	0	5.61e-07
FOXP1	6	0.47068	0.7102	0.999999	14308	3	1.51e-06	0.5631	0.56308	0.999997	11626	0	1.51e-06
TMEM59L	6	0.040809	0.13868	0.914219	3126	5	-1.23e-06	0.56313	0.5631	0.999997	11627	0	-1.23e-06
ZMYM2	6	0.73362	0.87319	0.999999	17784	2	2.83e-06	0.56324	0.56321	0.999997	11628	0	2.83e-06
SERPINA10	6	0.31789	0.58617	0.999999	11847	1	4.25e-06	0.56328	0.56325	0.999997	11629	0	4.25e-06
DEFB108B	6	0.09248	0.26434	0.965751	5643	4	-5.91e-07	0.5633	0.56327	0.999997	11630	0	-5.91e-07
TMA16	6	0.083234	0.24334	0.961476	5230	4	-2.15e-06	0.56332	0.5633	0.999997	11631	0	-2.15e-06
C17orf97	6	0.031068	0.11203	0.90058	2562	4	-6.29e-07	0.56337	0.56335	0.999997	11632	0	-6.29e-07
CLEC1B	6	0.18368	0.41182	0.999999	8476	2	-2.05e-06	0.5635	0.56347	0.999997	11633	0	-2.05e-06
MED22	6	0.0085453	0.03891	0.766395	1029	4	-1.95e-06	0.56357	0.56354	0.999997	11634	0	-1.95e-06
CNR1	6	0.47431	0.71285	0.999999	14357	3	1.12e-06	0.56362	0.5636	0.999997	11635	0	1.12e-06
GTF2H1	6	0.54688	0.76553	0.999999	15404	2	3.63e-06	0.56367	0.56364	0.999997	11636	0	3.63e-06
FAM46B	6	0.5677	0.78044	0.999999	15734	2	1.2e-07	0.56368	0.56365	0.999997	11637	0	1.2e-07
hsa-mir-30c-1	4	0.18025	0.35701	0.991075	8371	3	-1.02e-06	0.56374	0.56335	0.999997	11638	0	-1.02e-06
HAMP	6	0.31566	0.58349	0.999999	11800	3	-2.77e-07	0.56374	0.56371	0.999997	11639	0	-2.77e-07
N4BP2L2	6	0.59526	0.80038	0.999999	16138	2	-6.34e-07	0.56376	0.56373	0.999997	11640	0	-6.34e-07
hsa-mir-205	4	0.81543	0.8597	0.999999	18577	1	9.37e-07	0.56377	0.56338	0.999997	11641	0	9.37e-07
MYC	6	0.0023451	0.011618	0.616093	376	4	-2.97e-06	0.56381	0.56378	0.999997	11642	0	-2.97e-06
SIRT3	6	0.27959	0.539	0.999999	10938	3	-1.35e-06	0.56387	0.56384	0.999997	11643	0	-1.35e-06
NEDD9	6	0.55369	0.7704	0.999999	15511	3	1.94e-06	0.56387	0.56384	0.999997	11644	0	1.94e-06
TMEM43	6	0.2152	0.45528	0.999999	9330	2	1.85e-06	0.56391	0.56388	0.999997	11645	0	1.85e-06
RAB19	6	0.56178	0.77614	0.999999	15631	3	2.07e-07	0.56393	0.5639	0.999997	11646	0	2.07e-07
PSMG2	6	0.077097	0.22906	0.956812	4930	4	-1.69e-06	0.56396	0.56392	0.999997	11647	0	-1.69e-06
SSPN	6	0.51138	0.73997	0.999999	14895	3	-1.38e-06	0.56417	0.56412	0.999997	11648	0	-1.38e-06
WDR59	6	0.13568	0.34187	0.986043	7162	4	-4.43e-06	0.56417	0.56412	0.999997	11649	0	-4.43e-06
hsa-mir-3928	4	0.2608	0.46751	0.999999	10488	2	-5.53e-07	0.56428	0.56389	0.999997	11650	0	-5.53e-07
S100A7	6	0.36556	0.63297	0.999999	12753	3	-2.74e-06	0.5643	0.56426	0.999997	11651	0	-2.74e-06
ADCK1	6	0.35025	0.62155	0.999999	12521	3	-2.9e-06	0.56437	0.56433	0.999997	11652	0	-2.9e-06
TMEM106B	6	0.14321	0.35322	0.990683	7373	4	-3.37e-06	0.5644	0.56435	0.999997	11653	0	-3.37e-06
NEUROD2	6	0.12294	0.32247	0.985371	6751	4	-1.79e-06	0.56445	0.5644	0.999997	11654	0	-1.79e-06
TYRP1	6	0.63757	0.83022	0.999999	16806	2	9.67e-07	0.5645	0.56445	0.999997	11655	0	9.67e-07
TMEM206	6	0.99818	0.99819	0.999999	20873	0	4.17e-06	0.56452	0.56446	0.999997	11656	0	4.17e-06
MUC1	6	0.15978	0.37768	0.996997	7823	4	-2.09e-06	0.56454	0.56449	0.999997	11657	0	-2.09e-06
ZCCHC5	6	0.044319	0.14798	0.922361	3306	5	-6.07e-06	0.56462	0.56456	0.999997	11658	0	-6.07e-06
ADCK5	6	0.4058	0.66276	0.999999	13378	3	-4.05e-07	0.56469	0.56464	0.999997	11659	0	-4.05e-07
SP100	6	0.60181	0.80505	0.999999	16231	3	-8.23e-07	0.56472	0.56467	0.999997	11660	0	-8.23e-07
hsa-mir-494	4	0.85459	0.87857	0.999999	19036	1	3.31e-06	0.56475	0.56435	0.999997	11661	0	3.31e-06
ARSK	6	0.0040239	0.019347	0.685507	564	4	-2.19e-06	0.56479	0.56475	0.999997	11662	0	-2.19e-06
NELL1	6	0.5805	0.78972	0.999999	15922	3	-5.14e-08	0.56484	0.5648	0.999997	11663	0	-5.14e-08
CDHR3	6	0.94598	0.96297	0.999999	19869	1	5.05e-08	0.56493	0.5649	0.999997	11664	0	5.05e-08
GSTM3	6	0.0442	0.14767	0.922361	3298	3	1.37e-06	0.56497	0.56494	0.999997	11665	0	1.37e-06
CERK	6	0.32006	0.58883	0.999999	11897	2	-2.81e-07	0.56501	0.56497	0.999997	11666	0	-2.81e-07
OR5I1	6	0.28936	0.55122	0.999999	11170	4	-2.83e-06	0.56506	0.56503	0.999997	11667	0	-2.83e-06
ZEB2	6	0.045489	0.15103	0.922361	3375	1	1.75e-06	0.5651	0.56508	0.999997	11668	0	1.75e-06
CGRRF1	6	0.11864	0.31582	0.983438	6623	4	-1.08e-06	0.56518	0.56515	0.999997	11669	0	-1.08e-06
TUBAL3	6	0.19247	0.42415	0.999999	8713	4	-5.06e-06	0.5652	0.56517	0.999997	11670	0	-5.06e-06
CCDC181	6	0.19639	0.42959	0.999999	8821	4	-1.51e-06	0.5653	0.56527	0.999997	11671	0	-1.51e-06
NDUFB3	6	0.040858	0.1388	0.914227	3129	5	-3.72e-06	0.56532	0.56529	0.999997	11672	0	-3.72e-06
EIF2B3	6	0.018009	0.07426	0.851071	1784	4	-2.29e-06	0.56542	0.5654	0.999997	11673	0	-2.29e-06
PRPF19	6	0.000414	0.0022109	0.395017	109	5	-4.73e-06	0.56569	0.56568	0.999997	11674	0	-4.73e-06
RNF183	6	0.42622	0.6777	0.999999	13681	3	-1.2e-06	0.56581	0.56581	0.999997	11675	0	-1.2e-06
NOX3	6	0.16529	0.38571	0.998112	7975	2	1.28e-06	0.56586	0.56586	0.999997	11676	0	1.28e-06
SSR1	6	0.6437	0.83452	0.999999	16904	3	-1.57e-06	0.56596	0.56595	0.999997	11677	0	-1.57e-06
C9orf9	6	0.04623	0.15294	0.922361	3416	4	-1.8e-06	0.56598	0.56598	0.999997	11678	0	-1.8e-06
UBE2E1	6	0.37518	0.6401	0.999999	12900	2	-2.18e-06	0.56605	0.56605	0.999997	11679	0	-2.18e-06
hsa-mir-301a	3	0.0015459	0.0043652	0.495605	272	2	-3.42e-06	0.56606	0.56608	0.999997	11680	0	-3.42e-06
OR10A3	6	0.031117	0.11216	0.90058	2566	5	-3.94e-06	0.56608	0.56607	0.999997	11681	0	-3.94e-06
ZNF266	6	0.50271	0.73358	0.999999	14772	3	-1.9e-06	0.56613	0.56612	0.999997	11682	0	-1.9e-06
ZNF445	6	0.31091	0.57775	0.999999	11691	4	-2.26e-06	0.56622	0.56622	0.999997	11683	0	-2.26e-06
PRKAA2	6	0.46416	0.70548	0.999999	14227	3	-1.83e-06	0.56625	0.56624	0.999997	11684	0	-1.83e-06
DRC1	6	0.11518	0.31047	0.982579	6523	4	-1.27e-06	0.56639	0.56637	0.999997	11685	0	-1.27e-06
TBXAS1	6	0.14275	0.35253	0.989987	7364	4	-1.75e-06	0.56648	0.56647	0.999997	11686	0	-1.75e-06
C15orf59	6	0.058208	0.18356	0.939302	4047	4	-2.27e-06	0.56651	0.56651	0.999997	11687	0	-2.27e-06
SNRNP27	6	0.33065	0.60137	0.999999	12126	2	5.39e-07	0.56654	0.56653	0.999997	11688	0	5.39e-07
GSDMA	6	0.98693	0.987	0.999999	20540	0	4.48e-06	0.56659	0.56658	0.999997	11689	0	4.48e-06
TEF	6	0.58304	0.79151	0.999999	15969	2	3.81e-06	0.56666	0.56666	0.999997	11690	0	3.81e-06
IFNA13	6	0.10931	0.30126	0.977954	6345	3	-1.6e-07	0.56674	0.56674	0.999997	11691	0	-1.6e-07
IFNA1	6	0.35892	0.62797	0.999999	12651	2	6.23e-08	0.56674	0.56674	0.999997	11692	0	6.23e-08
DCTN1	6	0.045248	0.15039	0.922361	3360	3	-2.39e-06	0.56688	0.56688	0.999997	11693	0	-2.39e-06
STARD13	6	0.98578	0.98592	0.999999	20504	0	7.57e-07	0.5669	0.56691	0.999997	11694	0	7.57e-07
DIS3	6	0.18138	0.40863	0.999999	8418	4	-1.96e-06	0.56693	0.56693	0.999997	11695	0	-1.96e-06
IDH3B	6	0.058859	0.18519	0.940043	4075	3	3.7e-07	0.56702	0.56703	0.999997	11696	0	3.7e-07
SERPINB4	6	0.37584	0.64062	0.999999	12910	3	-3.25e-06	0.56717	0.56718	0.999997	11697	0	-3.25e-06
EMB	6	0.63232	0.82651	0.999999	16712	3	-4.97e-06	0.56724	0.56725	0.999997	11698	0	-4.97e-06
RDM1	6	0.070694	0.21392	0.945373	4665	4	-2.57e-06	0.56729	0.5673	0.999997	11699	0	-2.57e-06
ZNF556	6	0.0093269	0.042175	0.773962	1104	4	-7.45e-07	0.56734	0.56735	0.999997	11700	0	-7.45e-07
WSCD1	6	0.063089	0.1956	0.942036	4300	3	-2.88e-07	0.56736	0.56737	0.999997	11701	0	-2.88e-07
TMEM159	6	0.51964	0.74594	0.999999	15009	3	-5.1e-06	0.56741	0.56742	0.999997	11702	0	-5.1e-06
KIF26A	6	0.053437	0.17151	0.938115	3765	3	3.14e-07	0.56744	0.56744	0.999997	11703	0	3.14e-07
hsa-mir-4439	4	0.51597	0.68147	0.999999	14958	1	1.48e-06	0.56744	0.56702	0.999997	11704	0	1.48e-06
FOXM1	6	0.20048	0.43528	0.999999	8940	2	3.96e-07	0.56748	0.56749	0.999997	11705	0	3.96e-07
ITGB1	6	0.51171	0.74022	0.999999	14902	3	-4.76e-07	0.56753	0.56755	0.999997	11706	0	-4.76e-07
hsa-mir-320e	4	0.10647	0.2465	0.961929	6224	3	-9.14e-08	0.56754	0.56712	0.999997	11707	0	-9.14e-08
WDR31	6	0.38888	0.65036	0.999999	13107	3	-1.66e-06	0.56756	0.56756	0.999997	11708	0	-1.66e-06
MRPS9	4	0.32751	0.54424	0.999999	12054	1	-9.44e-07	0.56756	0.56714	0.999997	11709	0	-9.44e-07
RNF103-CHMP3	6	0.016281	0.069021	0.84206	1668	3	-3.5e-06	0.56758	0.56759	0.999997	11710	0	-3.5e-06
C1orf56	6	0.00016508	0.00090816	0.366973	43	4	-1.07e-06	0.56763	0.56764	0.999997	11711	0	-1.07e-06
ABCF1	6	0.28959	0.55153	0.999999	11174	3	1.05e-06	0.56768	0.56768	0.999997	11712	0	1.05e-06
hsa-mir-3607	1	0.43232	0.43252	0.999999	13767	1	-9.84e-07	0.56768	0.56753	0.999997	11713	0	-9.84e-07
ITM2B	6	0.85399	0.9284	0.999999	19029	2	2.23e-06	0.5677	0.56771	0.999997	11714	0	2.23e-06
TIMM50	6	0.65826	0.84404	0.999999	17126	2	1.27e-06	0.56773	0.56774	0.999997	11715	0	1.27e-06
IL15	6	0.84735	0.92494	0.999999	18959	1	2.16e-06	0.56792	0.56794	0.999997	11716	0	2.16e-06
OR8B3	6	0.62854	0.82388	0.999999	16654	3	-3.65e-07	0.56794	0.56796	0.999997	11717	0	-3.65e-07
PGBD2	6	0.2483	0.49899	0.999999	10167	3	-4.8e-06	0.56797	0.56799	0.999997	11718	0	-4.8e-06
RNF43	6	0.13764	0.34484	0.986043	7229	3	-2.88e-06	0.56799	0.56801	0.999997	11719	0	-2.88e-06
ULBP1	6	0.63291	0.82692	0.999999	16725	2	2.58e-06	0.56816	0.56818	0.999997	11720	0	2.58e-06
FAM63B	6	0.30495	0.57041	0.999999	11538	3	9.13e-07	0.56819	0.56821	0.999997	11721	0	9.13e-07
CEP128	6	0.098353	0.2775	0.970381	5894	5	-6.34e-06	0.56821	0.56823	0.999997	11722	0	-6.34e-06
BLCAP	6	0.86133	0.93226	0.999999	19119	1	6.42e-06	0.56823	0.56825	0.999997	11723	0	6.42e-06
LRIG1	6	0.25797	0.51161	0.999999	10411	3	4.11e-08	0.56827	0.56829	0.999997	11724	0	4.11e-08
PRR5L	6	0.39232	0.65292	0.999999	13162	3	1.25e-06	0.56827	0.56829	0.999997	11725	0	1.25e-06
GATAD2A	6	0.15972	0.37759	0.996997	7821	4	-6.73e-07	0.56831	0.56832	0.999997	11726	0	-6.73e-07
HIST1H4L	6	0.44005	0.68781	0.999999	13876	3	2.13e-07	0.56836	0.56836	0.999997	11727	0	2.13e-07
RPLP2	6	0.0027827	0.013684	0.635654	422	5	-1.66e-06	0.56838	0.56839	0.999997	11728	0	-1.66e-06
SLC9A7	6	0.2436	0.49289	0.999999	10063	3	1.58e-06	0.5685	0.5685	0.999997	11729	0	1.58e-06
PRPF38A	6	0.001069	0.0055145	0.523234	205	5	-3.79e-06	0.56853	0.56853	0.999997	11730	0	-3.79e-06
LRRN4CL	6	0.21588	0.45622	0.999999	9351	2	2.51e-08	0.56855	0.56855	0.999997	11731	0	2.51e-08
CD82	6	0.38112	0.64457	0.999999	12982	2	2.47e-06	0.56862	0.56863	0.999997	11732	0	2.47e-06
COX7B2	6	0.33075	0.60148	0.999999	12131	4	-4.4e-06	0.56877	0.56877	0.999997	11733	0	-4.4e-06
hsa-mir-296	4	0.46492	0.64359	0.999999	14239	1	5.95e-07	0.5688	0.56839	0.999997	11734	0	5.95e-07
NARS2	6	0.5643	0.77794	0.999999	15674	3	-1.24e-06	0.56884	0.56884	0.999997	11735	0	-1.24e-06
CREG2	6	0.35117	0.62225	0.999999	12539	2	2.8e-06	0.56886	0.56887	0.999997	11736	0	2.8e-06
PTPN22	6	0.48667	0.72189	0.999999	14537	2	4.14e-06	0.56889	0.5689	0.999997	11737	0	4.14e-06
VPS37C	6	0.096467	0.27335	0.968761	5813	3	-9.11e-07	0.56891	0.56892	0.999997	11738	0	-9.11e-07
CALCR	6	0.054874	0.17521	0.938115	3845	5	-2.98e-06	0.56896	0.56897	0.999997	11739	0	-2.98e-06
WDR92	6	0.15968	0.37752	0.996997	7819	4	-3.86e-06	0.56902	0.56904	0.999997	11740	0	-3.86e-06
ACAT1	6	0.94853	0.96394	0.999999	19894	1	4e-07	0.56906	0.56907	0.999997	11741	0	4e-07
XRCC6BP1	6	0.62973	0.82474	0.999999	16673	3	8.6e-07	0.56915	0.56917	0.999997	11742	0	8.6e-07
CTAG2	6	0.20974	0.44791	0.999999	9189	4	-1.71e-06	0.56923	0.56923	0.999997	11743	0	-1.71e-06
hsa-mir-922	4	0.41152	0.60469	0.999999	13463	2	-1.81e-06	0.56926	0.56884	0.999997	11744	0	-1.81e-06
RASGEF1B	6	0.014694	0.06354	0.828136	1555	1	9.7e-07	0.56927	0.56928	0.999997	11745	0	9.7e-07
PDK3	6	0.0036966	0.017852	0.674009	532	3	-6.51e-07	0.56952	0.56952	0.999997	11746	0	-6.51e-07
NOXO1	6	0.28373	0.54414	0.999999	11040	3	1.48e-07	0.56955	0.56956	0.999997	11747	0	1.48e-07
TP53INP1	6	0.58299	0.79148	0.999999	15968	3	8.1e-07	0.56959	0.56959	0.999997	11748	0	8.1e-07
ZNF99	6	0.62291	0.81994	0.999999	16550	3	1.24e-07	0.56968	0.56969	0.999997	11749	0	1.24e-07
LDB2	6	0.98808	0.98816	0.999999	20573	0	2.33e-06	0.56973	0.56974	0.999997	11750	0	2.33e-06
FAM194A	6	0.90024	0.95058	0.999999	19551	1	-9.75e-07	0.56976	0.56977	0.999997	11751	0	-9.75e-07
GADL1	6	0.17341	0.39737	0.999999	8204	4	-4.82e-06	0.56978	0.56979	0.999997	11752	0	-4.82e-06
COLEC10	6	0.42364	0.67585	0.999999	13642	3	-3.93e-06	0.56981	0.56982	0.999997	11753	0	-3.93e-06
SCUBE3	6	0.6408	0.83249	0.999999	16864	3	-3.63e-07	0.5699	0.56993	0.999997	11754	0	-3.63e-07
CST9L	6	0.64004	0.83196	0.999999	16850	3	-4.97e-06	0.56993	0.56995	0.999997	11755	0	-4.97e-06
TUBB2A	6	0.24928	0.50027	0.999999	10200	3	-5.69e-07	0.56995	0.56996	0.999997	11756	0	-5.69e-07
PRSS38	6	0.30267	0.56762	0.999999	11465	2	2.97e-06	0.57003	0.57006	0.999997	11757	0	2.97e-06
CAMKV	6	0.21327	0.45268	0.999999	9282	4	-1.99e-06	0.57009	0.57012	0.999997	11758	0	-1.99e-06
TMEM60	6	0.079054	0.23364	0.958577	5017	4	-1.12e-06	0.57014	0.57017	0.999997	11759	0	-1.12e-06
IRGC	6	0.13641	0.34297	0.986043	7184	4	-1.31e-06	0.57018	0.5702	0.999997	11760	0	-1.31e-06
GPR75	6	0.073491	0.22056	0.949748	4781	2	7.05e-07	0.57022	0.57024	0.999997	11761	0	7.05e-07
OR4C13	6	0.23152	0.47709	0.999999	9739	2	1.14e-06	0.57029	0.57031	0.999997	11762	0	1.14e-06
EMX2	6	0.13526	0.34124	0.986043	7147	3	-5.31e-07	0.57048	0.57051	0.999997	11763	0	-5.31e-07
USP33	6	0.56096	0.77554	0.999999	15619	2	1.29e-06	0.5707	0.57071	0.999997	11764	0	1.29e-06
PLBD2	6	0.037532	0.12981	0.906832	2943	4	-6.16e-07	0.57076	0.57077	0.999997	11765	0	-6.16e-07
hsa-mir-6760	4	0.01159	0.03856	0.766395	1285	2	9.41e-07	0.57077	0.57034	0.999997	11766	0	9.41e-07
ALOX15	6	0.24127	0.48988	0.999999	10009	3	-3.94e-06	0.57082	0.57084	0.999997	11767	0	-3.94e-06
MAPT	6	0.096718	0.2739	0.968761	5823	2	8.12e-07	0.57091	0.57095	0.999997	11768	0	8.12e-07
STARD3NL	6	0.63532	0.82864	0.999999	16767	3	-3.54e-06	0.57096	0.57099	0.999997	11769	0	-3.54e-06
hsa-mir-8060	3	0.82021	0.82675	0.999999	18627	1	5.05e-07	0.57097	0.57096	0.999997	11770	0	5.05e-07
CHMP4A	6	0.5161	0.74344	0.999999	14961	3	1.33e-06	0.57101	0.57103	0.999997	11771	0	1.33e-06
SLC25A19	6	0.083244	0.24336	0.961476	5231	4	-1.58e-06	0.57108	0.5711	0.999997	11772	0	-1.58e-06
LMF2	6	0.92952	0.95771	0.999999	19718	1	1.23e-06	0.57113	0.57115	0.999997	11773	0	1.23e-06
GLRA2	6	0.15103	0.3648	0.995446	7571	3	-1.62e-06	0.57115	0.57118	0.999997	11774	0	-1.62e-06
ATG16L2	6	0.52692	0.75117	0.999999	15113	3	-3.24e-08	0.57118	0.5712	0.999997	11775	0	-3.24e-08
NIPAL4	6	0.64402	0.83476	0.999999	16916	3	5.33e-07	0.57125	0.57126	0.999997	11776	0	5.33e-07
DNAJC14	6	0.86931	0.93658	0.999999	19222	2	-4.08e-06	0.57127	0.57129	0.999997	11777	0	-4.08e-06
ANKRD37	6	0.33838	0.61036	0.999999	12300	4	-8.96e-07	0.5713	0.57131	0.999997	11778	0	-8.96e-07
MIXL1	6	0.029281	0.10701	0.899218	2455	5	-2.05e-06	0.57137	0.57137	0.999997	11779	0	-2.05e-06
IRX2	6	0.27197	0.52943	0.999999	10756	2	7.19e-07	0.57142	0.57142	0.999997	11780	0	7.19e-07
COL23A1	6	0.078723	0.23286	0.958577	4999	3	-8.84e-08	0.57149	0.57148	0.999997	11781	0	-8.84e-08
CRNN	6	0.13573	0.34193	0.986043	7165	3	-7.44e-07	0.57151	0.57151	0.999997	11782	0	-7.44e-07
hsa-mir-539	4	0.31208	0.53308	0.999999	11724	1	2.59e-06	0.57153	0.57109	0.999997	11783	0	2.59e-06
CUL4B	6	0.85646	0.92969	0.999999	19058	1	3.95e-06	0.57166	0.57165	0.999997	11784	0	3.95e-06
ALB	6	0.15123	0.36509	0.995446	7578	3	5.84e-08	0.57168	0.57166	0.999997	11785	0	5.84e-08
GAPDH	6	0.16488	0.38513	0.998092	7966	3	-7.66e-08	0.57171	0.5717	0.999997	11786	0	-7.66e-08
hsa-mir-512-1	4	0.25552	0.46046	0.999999	10356	3	-1.16e-05	0.57171	0.57129	0.999997	11787	0	-1.16e-05
hsa-mir-512-2	4	0.25552	0.46046	0.999999	10355	3	-1.16e-05	0.57171	0.57129	0.999997	11788	0	-1.16e-05
AP3S1	6	0.56564	0.77894	0.999999	15700	2	-7.05e-07	0.57178	0.57177	0.999997	11789	0	-7.05e-07
hsa-mir-4722	4	0.00075015	0.0027794	0.422048	158	3	-2.19e-06	0.5718	0.57138	0.999997	11790	0	-2.19e-06
CCR1	6	0.044513	0.14848	0.922361	3315	4	-2.52e-06	0.5718	0.57179	0.999997	11791	0	-2.52e-06
YBX2	6	0.084948	0.24727	0.961929	5302	4	-1.94e-06	0.57185	0.57185	0.999997	11792	0	-1.94e-06
ACRBP	6	0.0681	0.2077	0.943434	4528	4	-3.19e-06	0.57185	0.57185	0.999997	11793	0	-3.19e-06
SDC4	6	0.264	0.51939	0.999999	10563	4	-4.25e-06	0.5719	0.5719	0.999997	11794	0	-4.25e-06
SLN	5	0.96308	0.9636	0.999999	20083	1	2.96e-06	0.57191	0.57233	0.999997	11795	0	2.96e-06
TRMT61A	6	0.51704	0.74413	0.999999	14970	3	2.41e-07	0.57192	0.57193	0.999997	11796	0	2.41e-07
ALX3	6	0.23712	0.48445	0.999999	9885	3	-9.41e-08	0.57195	0.57196	0.999997	11797	0	-9.41e-08
GGA3	6	0.72999	0.87173	0.999999	17740	2	-4.97e-07	0.572	0.57201	0.999997	11798	0	-4.97e-07
ZNF865	6	0.38326	0.64616	0.999999	13009	3	4.94e-07	0.57204	0.57205	0.999997	11799	0	4.94e-07
ZFP69	6	0.22254	0.46511	0.999999	9516	3	-5.76e-07	0.57209	0.57211	0.999997	11800	0	-5.76e-07
hsa-mir-6080	4	0.005997	0.02069	0.685507	792	2	2.31e-07	0.57211	0.57168	0.999997	11801	0	2.31e-07
RPS11	6	0.015378	0.06613	0.836325	1608	4	-1.6e-06	0.57212	0.57213	0.999997	11802	0	-1.6e-06
RPS6KL1	6	0.84596	0.92421	0.999999	18940	2	1.95e-06	0.57219	0.5722	0.999997	11803	0	1.95e-06
ANHX	6	0.18393	0.41218	0.999999	8479	3	1.46e-06	0.57226	0.57227	0.999997	11804	0	1.46e-06
NDUFS7	6	0.037234	0.12899	0.906786	2922	4	-1.34e-06	0.57228	0.57229	0.999997	11805	0	-1.34e-06
IFITM2	6	0.41612	0.6703	0.999999	13532	3	-3.59e-06	0.57233	0.57233	0.999997	11806	0	-3.59e-06
PINK1	6	0.099906	0.28094	0.973722	5936	3	6.28e-07	0.5724	0.5724	0.999997	11807	0	6.28e-07
IL3	6	0.42748	0.67861	0.999999	13697	1	5.03e-07	0.57245	0.57245	0.999997	11808	0	5.03e-07
TGOLN2	6	0.84137	0.92188	0.999999	18883	2	3.41e-06	0.57252	0.57252	0.999997	11809	0	3.41e-06
CHTF8	6	0.2011	0.43613	0.999999	8955	3	-1.3e-06	0.57261	0.5726	0.999997	11810	0	-1.3e-06
MRC2	6	0.21148	0.45025	0.999999	9236	4	-2.48e-06	0.57268	0.57267	0.999997	11811	0	-2.48e-06
UNC13A	6	0.28134	0.54119	0.999999	10979	4	-5.79e-07	0.57275	0.57275	0.999997	11812	0	-5.79e-07
OR4C11	6	0.24809	0.4987	0.999999	10159	3	-3.72e-06	0.57275	0.57275	0.999997	11813	0	-3.72e-06
ST8SIA4	6	0.50617	0.73616	0.999999	14821	3	-1.49e-07	0.57282	0.57282	0.999997	11814	0	-1.49e-07
ARAP3	6	0.62641	0.8224	0.999999	16608	3	-4.51e-07	0.57293	0.57293	0.999997	11815	0	-4.51e-07
hsa-mir-367	4	0.77873	0.8445	0.999999	18202	1	4.61e-06	0.57299	0.57257	0.999997	11816	0	4.61e-06
PDK2	6	0.08782	0.25377	0.961929	5446	4	-1.01e-06	0.57303	0.57302	0.999997	11817	0	-1.01e-06
RPL36AL	6	0.067256	0.2057	0.943434	4491	4	-5.8e-06	0.57313	0.57312	0.999997	11818	0	-5.8e-06
LRGUK	6	0.42439	0.67638	0.999999	13654	2	-2.66e-06	0.57317	0.57316	0.999997	11819	0	-2.66e-06
GRPEL2	6	0.012685	0.055641	0.816391	1392	5	-6.88e-06	0.57323	0.57321	0.999997	11820	0	-6.88e-06
CLRN3	6	0.30464	0.57004	0.999999	11529	2	3.85e-06	0.57327	0.57324	0.999997	11821	0	3.85e-06
VAMP8	6	0.021705	0.085233	0.865252	2007	4	-1.31e-06	0.57336	0.57335	0.999997	11822	0	-1.31e-06
hsa-mir-4537	4	0.27627	0.48758	0.999999	10865	2	1.1e-06	0.57342	0.57301	0.999997	11823	0	1.1e-06
CLEC16A	6	0.95894	0.96809	0.999999	20027	1	2.4e-06	0.57358	0.57356	0.999997	11824	0	2.4e-06
hsa-mir-4261	4	0.21458	0.40534	0.999999	9315	2	-1e-06	0.57359	0.57317	0.999997	11825	0	-1e-06
FBLN7	6	0.21535	0.45549	0.999999	9334	3	5.63e-07	0.57363	0.57361	0.999997	11826	0	5.63e-07
AGR2	6	0.28401	0.54451	0.999999	11052	2	2.13e-06	0.57369	0.57366	0.999997	11827	0	2.13e-06
FAM86C1	6	0.017174	0.071743	0.84656	1730	4	-7.64e-07	0.57369	0.57366	0.999997	11828	0	-7.64e-07
CASKIN1	6	0.11513	0.31041	0.982579	6522	3	1.54e-06	0.57377	0.57376	0.999997	11829	0	1.54e-06
UROD	6	0.9052	0.95166	0.999999	19581	1	1.15e-06	0.57379	0.57379	0.999997	11830	0	1.15e-06
GTDC2	6	0.67537	0.85045	0.999999	17280	2	6.36e-07	0.57387	0.57385	0.999997	11831	0	6.36e-07
CMAS	6	0.98407	0.98422	0.999999	20469	1	1.35e-06	0.57389	0.57387	0.999997	11832	0	1.35e-06
PLSCR4	6	0.23221	0.47796	0.999999	9746	4	-8.39e-06	0.57393	0.57392	0.999997	11833	0	-8.39e-06
BBIP1	6	0.78967	0.8973	0.999999	18313	1	5.06e-06	0.57396	0.57395	0.999997	11834	0	5.06e-06
DNM1L	6	0.049002	0.1601	0.927612	3560	5	-3.75e-06	0.57398	0.57397	0.999997	11835	0	-3.75e-06
SEL1L2	6	0.68729	0.85496	0.999999	17403	2	1.08e-06	0.5741	0.57407	0.999997	11836	0	1.08e-06
GPR179	6	0.0036384	0.017583	0.671108	524	2	2.72e-06	0.57416	0.57414	0.999997	11837	0	2.72e-06
DNMBP	6	0.11266	0.30658	0.981494	6448	4	-4.75e-07	0.5742	0.57417	0.999997	11838	0	-4.75e-07
OAT	6	0.46064	0.70293	0.999999	14168	3	9.73e-07	0.57422	0.57419	0.999997	11839	0	9.73e-07
MAP3K5	6	0.24902	0.49991	0.999999	10192	1	3.92e-06	0.57434	0.5743	0.999997	11840	0	3.92e-06
KLRG2	6	0.060898	0.19024	0.941323	4185	3	6.92e-07	0.57439	0.57435	0.999997	11841	0	6.92e-07
CACNA2D2	6	0.063971	0.19778	0.943434	4335	4	-3.12e-06	0.57449	0.57445	0.999997	11842	0	-3.12e-06
CPVL	6	0.59377	0.79928	0.999999	16118	3	1.79e-07	0.57453	0.5745	0.999997	11843	0	1.79e-07
hsa-mir-5002	4	0.50633	0.67433	0.999999	14826	1	1.47e-06	0.5746	0.57418	0.999997	11844	0	1.47e-06
AXL	6	0.10796	0.2984	0.977613	6281	4	-2.34e-06	0.57464	0.57461	0.999997	11845	0	-2.34e-06
MSRB3	6	0.53031	0.75365	0.999999	15163	3	-1.1e-06	0.5747	0.57468	0.999997	11846	0	-1.1e-06
NPY	6	0.29067	0.55284	0.999999	11203	4	-2.88e-06	0.57473	0.5747	0.999997	11847	0	-2.88e-06
REXO1	6	0.65971	0.84457	0.999999	17143	2	2.1e-06	0.57475	0.57472	0.999997	11848	0	2.1e-06
SPANXN1	6	0.48338	0.71948	0.999999	14477	3	-7.23e-07	0.57482	0.57481	0.999997	11849	0	-7.23e-07
RPF1	6	0.0044707	0.021357	0.688005	628	5	-4.73e-06	0.57485	0.57482	0.999997	11850	0	-4.73e-06
CD2AP	6	0.33447	0.60578	0.999999	12214	4	-4.98e-06	0.57487	0.57485	0.999997	11851	0	-4.98e-06
CRIPAK	6	0.32843	0.5988	0.999999	12073	3	-2.97e-07	0.57492	0.5749	0.999997	11852	0	-2.97e-07
PPM1D	6	0.051954	0.16779	0.934249	3705	5	-2.58e-06	0.57494	0.57492	0.999997	11853	0	-2.58e-06
FAM71F1	6	0.22641	0.47034	0.999999	9618	3	-3.16e-06	0.57496	0.57495	0.999997	11854	0	-3.16e-06
SIDT1	6	0.42675	0.67807	0.999999	13688	3	-2.74e-08	0.57504	0.57501	0.999997	11855	0	-2.74e-08
MTMR10	6	0.078143	0.2315	0.958577	4975	4	-6.66e-07	0.57516	0.57513	0.999997	11856	0	-6.66e-07
SCAND1	6	0.00064174	0.0033678	0.460396	146	5	-8.5e-07	0.57518	0.57516	0.999997	11857	0	-8.5e-07
IDS	6	0.31154	0.57851	0.999999	11714	4	-1.18e-06	0.57532	0.5753	0.999997	11858	0	-1.18e-06
PALD1	6	0.13342	0.33844	0.986036	7085	4	-4.01e-07	0.57539	0.57536	0.999997	11859	0	-4.01e-07
ECE2	6	0.7168	0.8665	0.999999	17639	2	-3.21e-07	0.57542	0.57538	0.999997	11860	0	-3.21e-07
CRYGC	6	0.52979	0.75327	0.999999	15149	1	2.3e-06	0.57544	0.57541	0.999997	11861	0	2.3e-06
MMEL1	6	0.18054	0.40742	0.999999	8380	4	-2.01e-06	0.57547	0.57543	0.999997	11862	0	-2.01e-06
KCNK6	6	0.14877	0.36147	0.993565	7516	3	3.62e-07	0.57549	0.57545	0.999997	11863	0	3.62e-07
ATXN2L	6	0.47897	0.71628	0.999999	14419	3	1.01e-06	0.57551	0.57548	0.999997	11864	0	1.01e-06
LGALS4	6	0.038038	0.13119	0.906876	2975	4	-1.14e-06	0.57559	0.57555	0.999997	11865	0	-1.14e-06
hsa-mir-7704	4	0.87478	0.88999	0.999999	19299	1	1.68e-06	0.57561	0.57523	0.999997	11866	0	1.68e-06
IFITM5	6	0.18381	0.412	0.999999	8478	4	-2.6e-06	0.57561	0.57558	0.999997	11867	0	-2.6e-06
VPS4A	6	0.30228	0.56714	0.999999	11457	3	1.85e-06	0.57563	0.5756	0.999997	11868	0	1.85e-06
KCNS1	6	0.21946	0.46093	0.999999	9441	3	2.87e-06	0.57566	0.57562	0.999997	11869	0	2.87e-06
ING5	6	0.31479	0.58241	0.999999	11782	4	-5.26e-07	0.57573	0.57569	0.999997	11870	0	-5.26e-07
SCTR	6	0.40571	0.6627	0.999999	13376	3	-1.89e-06	0.57578	0.57574	0.999997	11871	0	-1.89e-06
hsa-mir-4474	4	0.26099	0.46777	0.999999	10492	2	-1.66e-06	0.57589	0.57556	0.999997	11872	0	-1.66e-06
NLRX1	6	0.059878	0.18768	0.940043	4130	2	2.46e-06	0.5759	0.57587	0.999997	11873	0	2.46e-06
SCD5	6	0.3151	0.58279	0.999999	11788	1	3.42e-06	0.57593	0.57591	0.999997	11874	0	3.42e-06
CCDC109B	6	0.19838	0.43238	0.999999	8872	1	7.35e-07	0.57599	0.57598	0.999997	11875	0	7.35e-07
PHF10	6	0.016185	0.068737	0.84206	1662	2	4.56e-06	0.57601	0.57601	0.999997	11876	0	4.56e-06
ERGIC2	6	0.41294	0.66801	0.999999	13482	1	3.66e-06	0.57606	0.57605	0.999997	11877	0	3.66e-06
LILRB4	6	0.32682	0.59687	0.999999	12041	4	-5.52e-07	0.57613	0.57612	0.999997	11878	0	-5.52e-07
XXYLT1	6	0.16267	0.38193	0.997671	7904	3	-3.29e-06	0.57623	0.57622	0.999997	11879	0	-3.29e-06
APOM	6	0.95369	0.96592	0.999999	19952	1	1.98e-06	0.57629	0.57627	0.999997	11880	0	1.98e-06
CPSF3	6	0.069271	0.21049	0.943434	4588	5	-2.34e-06	0.57629	0.57627	0.999997	11881	0	-2.34e-06
CPQ	6	0.089112	0.25671	0.962545	5505	4	-3.85e-06	0.57632	0.5763	0.999997	11882	0	-3.85e-06
FOXD3	6	0.99705	0.99712	0.999999	20841	0	2.98e-06	0.57635	0.57633	0.999997	11883	0	2.98e-06
SPNS2	6	0.48566	0.72113	0.999999	14520	3	-9.12e-07	0.5764	0.57638	0.999997	11884	0	-9.12e-07
CRYGA	6	0.080463	0.23687	0.960247	5090	5	-2.7e-06	0.57642	0.57641	0.999997	11885	0	-2.7e-06
hsa-mir-6815	4	0.92315	0.92428	0.999999	19679	1	-2.43e-06	0.57644	0.5761	0.999997	11886	0	-2.43e-06
HEBP1	6	0.99783	0.99786	0.999999	20862	0	3.35e-06	0.57644	0.57643	0.999997	11887	0	3.35e-06
ZBED1_Y	6	0.89919	0.95035	0.999999	19546	1	5.39e-06	0.57648	0.57647	0.999997	11888	0	5.39e-06
ZBED1_X	6	0.89919	0.95035	0.999999	19545	1	5.39e-06	0.57648	0.57647	0.999997	11889	0	5.39e-06
NKX3-1	6	0.13551	0.34159	0.986043	7154	4	-1.52e-06	0.57651	0.5765	0.999997	11890	0	-1.52e-06
SLC4A1AP	6	0.031842	0.11419	0.901927	2608	3	-1e-06	0.57654	0.57653	0.999997	11891	0	-1e-06
STRA8	6	0.42933	0.67997	0.999999	13726	3	2.65e-07	0.57657	0.57656	0.999997	11892	0	2.65e-07
ATOH7	6	0.57046	0.78242	0.999999	15765	2	2.59e-06	0.57657	0.57656	0.999997	11893	0	2.59e-06
ST3GAL3	6	0.10318	0.28805	0.975799	6075	5	-1.08e-06	0.57661	0.5766	0.999997	11894	0	-1.08e-06
CRYZL1	6	0.13346	0.33849	0.986036	7087	3	1.39e-07	0.57663	0.57662	0.999997	11895	0	1.39e-07
DND1	6	0.52892	0.75261	0.999999	15137	3	-2.46e-07	0.57666	0.57665	0.999997	11896	0	-2.46e-07
MYPN	6	0.12812	0.33038	0.986036	6914	2	8.37e-08	0.57669	0.57668	0.999997	11897	0	8.37e-08
hsa-mir-6800	4	0.066569	0.18213	0.939302	4452	3	-2.47e-06	0.57675	0.5764	0.999997	11898	0	-2.47e-06
MAGEB6	6	0.066716	0.20438	0.943434	4460	4	-3.51e-06	0.57675	0.57676	0.999997	11899	0	-3.51e-06
SYT3	6	0.38102	0.64449	0.999999	12981	3	-3.67e-07	0.5768	0.5768	0.999997	11900	0	-3.67e-07
CTSZ	6	0.098921	0.27878	0.97151	5910	4	-1.95e-07	0.57682	0.57683	0.999997	11901	0	-1.95e-07
APH1A	6	0.88755	0.94684	0.999999	19453	2	-5.86e-07	0.57694	0.57695	0.999997	11902	0	-5.86e-07
PPFIA4	6	0.057606	0.18206	0.939302	4004	3	-2.49e-07	0.57698	0.57699	0.999997	11903	0	-2.49e-07
NUPR1L	6	0.074542	0.22306	0.952522	4827	1	2.28e-06	0.57701	0.57703	0.999997	11904	0	2.28e-06
NTN5	6	0.22978	0.47479	0.999999	9692	4	-2.16e-06	0.57704	0.57705	0.999997	11905	0	-2.16e-06
RPS25	6	0.0010607	0.0054672	0.523234	203	4	-2.83e-06	0.57725	0.57729	0.999997	11906	0	-2.83e-06
hsa-mir-875	4	0.31684	0.53672	0.999999	11823	2	-1.24e-06	0.57728	0.57693	0.999997	11907	0	-1.24e-06
GPSM3	6	0.090075	0.25889	0.962545	5542	4	-2.4e-06	0.5773	0.57734	0.999997	11908	0	-2.4e-06
KRT78	6	0.19193	0.42339	0.999999	8697	4	-4.15e-06	0.57735	0.57739	0.999997	11909	0	-4.15e-06
SAMD4A	6	0.79715	0.90067	0.999999	18393	2	1.84e-06	0.57737	0.57741	0.999997	11910	0	1.84e-06
F11R	6	0.49166	0.72548	0.999999	14607	3	7.31e-07	0.57747	0.5775	0.999997	11911	0	7.31e-07
JPH2	6	0.12878	0.3314	0.986036	6935	3	-1.34e-06	0.57756	0.57761	0.999997	11912	0	-1.34e-06
FREM1	6	0.89092	0.94867	0.999999	19493	1	8.92e-07	0.57758	0.57762	0.999997	11913	0	8.92e-07
hsa-mir-29b-1	4	0.51601	0.68151	0.999999	14959	2	-1.67e-06	0.57759	0.57724	0.999997	11914	0	-1.67e-06
SREBF2	6	0.012752	0.055922	0.817285	1394	4	-1.64e-06	0.57761	0.57765	0.999997	11915	0	-1.64e-06
PAK1IP1	6	0.84106	0.92173	0.999999	18876	2	-1.36e-07	0.57763	0.57767	0.999997	11916	0	-1.36e-07
ASIP	6	0.47298	0.71186	0.999999	14341	3	2.29e-07	0.57768	0.57772	0.999997	11917	0	2.29e-07
CCDC175	6	0.41662	0.67066	0.999999	13543	1	2.25e-06	0.5777	0.57774	0.999997	11918	0	2.25e-06
RFFL	6	0.22185	0.46414	0.999999	9496	3	2.98e-06	0.57775	0.57779	0.999997	11919	0	2.98e-06
C9orf135	6	0.56034	0.7751	0.999999	15612	3	-2.97e-06	0.57789	0.57793	0.999997	11920	0	-2.97e-06
CDX2	6	0.072666	0.21861	0.948755	4747	4	-1.17e-06	0.57801	0.57805	0.999997	11921	0	-1.17e-06
SPINK8	6	0.94098	0.96129	0.999999	19814	1	1.49e-06	0.57806	0.5781	0.999997	11922	0	1.49e-06
ZBTB14	6	0.1181	0.315	0.983438	6600	2	1.71e-06	0.57811	0.57815	0.999997	11923	0	1.71e-06
SAMD1	6	0.24805	0.49865	0.999999	10157	4	-3.11e-06	0.57813	0.57817	0.999997	11924	0	-3.11e-06
BEX1	6	0.79025	0.89756	0.999999	18321	2	-6.72e-07	0.57818	0.57822	0.999997	11925	0	-6.72e-07
KIAA0907	6	0.44835	0.69396	0.999999	14007	3	-1.68e-06	0.57827	0.57831	0.999997	11926	0	-1.68e-06
KIAA1210	6	0.81907	0.91085	0.999999	18617	2	4.03e-07	0.57832	0.57836	0.999997	11927	0	4.03e-07
OR5C1	6	0.066682	0.20431	0.943434	4458	1	2.23e-06	0.57834	0.57839	0.999997	11928	0	2.23e-06
IL20	6	0.30879	0.57512	0.999999	11626	3	-2.55e-06	0.57837	0.57842	0.999997	11929	0	-2.55e-06
RAC3	6	0.19506	0.42774	0.999999	8786	4	-4.09e-06	0.57839	0.57844	0.999997	11930	0	-4.09e-06
RPA2	6	0.024194	0.092491	0.88255	2156	4	-3.48e-07	0.57842	0.57847	0.999997	11931	0	-3.48e-07
SCN4B	6	0.010165	0.045642	0.791243	1168	2	5.7e-07	0.57844	0.5785	0.999997	11932	0	5.7e-07
TRMT1	6	0.5601	0.77492	0.999999	15608	3	-2.47e-06	0.57846	0.57853	0.999997	11933	0	-2.47e-06
DGKK	6	0.99447	0.99451	0.999999	20768	0	5.68e-06	0.57849	0.57856	0.999997	11934	0	5.68e-06
ATP1B2	6	0.81864	0.91065	0.999999	18613	2	2.91e-06	0.57861	0.57869	0.999997	11935	0	2.91e-06
NDEL1	6	0.43412	0.68345	0.999999	13793	2	9.49e-07	0.57876	0.57886	0.999997	11936	0	9.49e-07
FGD6	6	0.46466	0.70587	0.999999	14234	3	-3.07e-06	0.57884	0.57894	0.999997	11937	0	-3.07e-06
LOC286238	6	0.54844	0.76663	0.999999	15429	3	2.21e-06	0.57887	0.57896	0.999997	11938	0	2.21e-06
ADD3	6	0.58947	0.79618	0.999999	16073	3	-1.48e-06	0.57891	0.579	0.999997	11939	0	-1.48e-06
IDNK	6	0.15743	0.37425	0.996451	7763	4	-1.08e-06	0.579	0.57909	0.999997	11940	0	-1.08e-06
BIRC2	6	0.13472	0.34043	0.986043	7130	1	1.45e-06	0.57903	0.57913	0.999997	11941	0	1.45e-06
TLR4	6	0.088348	0.25502	0.962545	5471	3	6.9e-07	0.57913	0.57923	0.999997	11942	0	6.9e-07
COQ9	6	0.25456	0.50722	0.999999	10324	4	-9.07e-07	0.57915	0.57926	0.999997	11943	0	-9.07e-07
NPIPA5	6	0.11764	0.31428	0.983438	6593	3	-8.24e-06	0.57917	0.57928	0.999997	11944	0	-8.24e-06
hsa-mir-184	4	0.049615	0.14353	0.920977	3589	3	-6.09e-07	0.57923	0.57894	0.999997	11945	0	-6.09e-07
PHYHIPL	6	0.27602	0.53455	0.999999	10856	3	-2.26e-06	0.57925	0.57936	0.999997	11946	0	-2.26e-06
C2orf73	6	0.05633	0.17887	0.939302	3938	3	-1.24e-06	0.57927	0.57938	0.999997	11947	0	-1.24e-06
PLVAP	6	0.3743	0.63944	0.999999	12885	3	-6.94e-07	0.57929	0.5794	0.999997	11948	0	-6.94e-07
USP9Y	6	0.26412	0.51955	0.999999	10565	2	2.89e-06	0.57936	0.57949	0.999997	11949	0	2.89e-06
OPA1	6	0.43312	0.68272	0.999999	13780	3	-8.03e-07	0.5794	0.57952	0.999997	11950	0	-8.03e-07
SPDYE4	6	0.044885	0.14943	0.922361	3334	4	-1.25e-06	0.5794	0.57952	0.999997	11951	0	-1.25e-06
SPAG1	6	0.57434	0.78521	0.999999	15818	3	-4.99e-07	0.57943	0.57956	0.999997	11952	0	-4.99e-07
LONP1	6	0.0011845	0.0060826	0.533688	223	4	-4.69e-06	0.57946	0.57958	0.999997	11953	0	-4.69e-06
REL	6	0.24642	0.49656	0.999999	10125	3	1.15e-06	0.57948	0.57961	0.999997	11954	0	1.15e-06
CDKN1C	6	0.22278	0.46543	0.999999	9525	4	-1.66e-06	0.57951	0.57963	0.999997	11955	0	-1.66e-06
RGS18	6	0.18504	0.41376	0.999999	8508	2	3.71e-06	0.57958	0.5797	0.999997	11956	0	3.71e-06
PHF15	6	0.23844	0.48614	0.999999	9937	3	9.37e-08	0.57964	0.57976	0.999997	11957	0	9.37e-08
SOGA1	6	0.29487	0.55806	0.999999	11300	3	6.19e-08	0.57967	0.5798	0.999997	11958	0	6.19e-08
PPM1H	6	0.55837	0.77372	0.999999	15584	3	4.62e-08	0.57969	0.57983	0.999997	11959	0	4.62e-08
ARNT	6	0.94414	0.96237	0.999999	19844	1	1.1e-06	0.57977	0.57991	0.999997	11960	0	1.1e-06
SUZ12	6	0.008874	0.040265	0.76716	1062	4	-4.85e-07	0.57984	0.57998	0.999997	11961	0	-4.85e-07
UXT	6	0.0095584	0.043132	0.77638	1126	3	-5.94e-07	0.57987	0.58002	0.999997	11962	0	-5.94e-07
COQ6	6	0.55787	0.7734	0.999999	15575	2	1.03e-06	0.57994	0.58008	0.999997	11963	0	1.03e-06
SUSD5	6	0.85961	0.93138	0.999999	19096	1	2.17e-06	0.58	0.58015	0.999997	11964	0	2.17e-06
EIF3H	6	0.35471	0.62484	0.999999	12582	2	1.1e-06	0.58003	0.58018	0.999997	11965	0	1.1e-06
hsa-mir-6720	4	0.096358	0.2307	0.957983	5806	2	-2.87e-07	0.58005	0.57972	0.999997	11966	0	-2.87e-07
KCNT2	6	0.2901	0.55215	0.999999	11182	3	-3.9e-07	0.5801	0.58025	0.999997	11967	0	-3.9e-07
AVIL	6	0.79418	0.89931	0.999999	18357	1	3.24e-06	0.58019	0.58036	0.999997	11968	0	3.24e-06
hsa-mir-6857	4	0.40312	0.59863	0.999999	13330	2	2.18e-07	0.58023	0.57992	0.999997	11969	0	2.18e-07
hsa-mir-376c	4	0.66496	0.79585	0.999999	17178	2	-8.21e-07	0.58027	0.57995	0.999997	11970	0	-8.21e-07
CDH7	6	0.095464	0.27109	0.96866	5773	4	-1.66e-06	0.58027	0.58045	0.999997	11971	0	-1.66e-06
MAGEB10	6	0.8824	0.94385	0.999999	19391	2	4.26e-06	0.58032	0.5805	0.999997	11972	0	4.26e-06
SLC28A3	6	0.49841	0.73048	0.999999	14703	3	-1.42e-06	0.58038	0.58055	0.999997	11973	0	-1.42e-06
KRTAP10-12	6	0.10826	0.29905	0.977613	6291	3	1.44e-07	0.58058	0.58076	0.999997	11974	0	1.44e-07
N6AMT1	6	0.47351	0.71225	0.999999	14347	1	2.04e-06	0.58058	0.58076	0.999997	11975	0	2.04e-06
LAMP2	6	0.38698	0.64896	0.999999	13072	3	1.04e-06	0.58062	0.58078	0.999997	11976	0	1.04e-06
ESM1	6	0.76516	0.88646	0.999999	18061	2	-1.92e-06	0.58073	0.5809	0.999997	11977	0	-1.92e-06
SYNM	6	0.00099823	0.0051751	0.52132	192	2	8.87e-07	0.58078	0.58095	0.999997	11978	0	8.87e-07
TES	6	0.54755	0.76601	0.999999	15416	3	-2.92e-06	0.58081	0.58098	0.999997	11979	0	-2.92e-06
TCTA	6	0.59815	0.80242	0.999999	16181	1	3.12e-06	0.58085	0.58103	0.999997	11980	0	3.12e-06
MAP4K3	6	0.27111	0.52837	0.999999	10741	3	-2.07e-07	0.58088	0.58105	0.999997	11981	0	-2.07e-07
HOXD11	6	0.06078	0.18993	0.941214	4176	3	1.45e-06	0.5809	0.58108	0.999997	11982	0	1.45e-06
OR5M9	6	0.032202	0.11517	0.902146	2629	3	-9.56e-07	0.58092	0.5811	0.999997	11983	0	-9.56e-07
AIFM2	6	0.0099405	0.044732	0.788011	1153	5	-1.25e-06	0.58104	0.58123	0.999997	11984	0	-1.25e-06
KRBOX1	6	0.14074	0.34954	0.988244	7308	4	-2.69e-06	0.58106	0.58126	0.999997	11985	0	-2.69e-06
GPR33	6	0.026951	0.10038	0.893753	2318	3	-4.48e-07	0.5811	0.58129	0.999997	11986	0	-4.48e-07
CTDNEP1	6	0.74867	0.87941	0.999999	17901	2	3.78e-07	0.58118	0.58137	0.999997	11987	0	3.78e-07
hsa-mir-5100	4	0.26125	0.4681	0.999999	10497	3	-4e-07	0.5812	0.58089	0.999997	11988	0	-4e-07
CCL19	6	0.15783	0.37482	0.996486	7776	4	-2.04e-06	0.58128	0.58147	0.999997	11989	0	-2.04e-06
CACNA1F	5	0.56716	0.75796	0.999999	15724	2	5.47e-07	0.58128	0.5816	0.999997	11990	0	5.47e-07
PHGDH	6	0.090643	0.26019	0.963466	5572	4	-3.68e-06	0.5813	0.58149	0.999997	11991	0	-3.68e-06
GSK3B	6	0.95973	0.96843	0.999999	20041	1	2.03e-06	0.58135	0.58154	0.999997	11992	0	2.03e-06
PDSS1	6	0.45864	0.70147	0.999999	14143	3	5.55e-07	0.5814	0.58159	0.999997	11993	0	5.55e-07
EIF3M	6	0.12596	0.32708	0.985405	6845	4	-2.19e-06	0.58142	0.58161	0.999997	11994	0	-2.19e-06
C15orf56	6	0.33312	0.60422	0.999999	12181	3	-2.58e-06	0.58144	0.58164	0.999997	11995	0	-2.58e-06
hsa-mir-711	4	0.011832	0.039299	0.76716	1319	3	-2.29e-06	0.58148	0.58115	0.999997	11996	0	-2.29e-06
GPR52	6	0.5079	0.73745	0.999999	14846	3	-1.41e-06	0.58149	0.58169	0.999997	11997	0	-1.41e-06
ODF3B	6	0.41629	0.67041	0.999999	13540	2	1.22e-06	0.58165	0.58186	0.999997	11998	0	1.22e-06
PHF21B	6	0.43233	0.68216	0.999999	13768	2	2.54e-06	0.58169	0.5819	0.999997	11999	0	2.54e-06
CD59	6	0.66672	0.84718	0.999999	17195	2	1.66e-06	0.58177	0.58199	0.999997	12000	0	1.66e-06
AMIGO3	6	0.21705	0.45776	0.999999	9381	3	-4.95e-07	0.5818	0.58202	0.999997	12001	0	-4.95e-07
AHI1	6	0.14587	0.35715	0.991075	7449	4	-7.1e-07	0.58191	0.58213	0.999997	12002	0	-7.1e-07
PUSL1	6	0.36525	0.63275	0.999999	12749	3	2.31e-07	0.58195	0.58217	0.999997	12003	0	2.31e-07
NPRL2	6	0.023423	0.090264	0.879387	2112	5	-2.42e-06	0.58195	0.58217	0.999997	12004	0	-2.42e-06
CENPP	6	0.45993	0.70241	0.999999	14158	3	2.65e-07	0.582	0.5822	0.999997	12005	0	2.65e-07
COL1A1	6	0.21677	0.45738	0.999999	9373	3	1.22e-06	0.58203	0.58224	0.999997	12006	0	1.22e-06
HIST1H4E	6	0.34626	0.6185	0.999999	12465	1	7.99e-07	0.58205	0.58227	0.999997	12007	0	7.99e-07
PLCXD1_Y	6	0.62858	0.82391	0.999999	16656	3	-2.61e-06	0.58209	0.58231	0.999997	12008	0	-2.61e-06
PLCXD1_X	6	0.62858	0.82391	0.999999	16655	3	-2.61e-06	0.58209	0.58231	0.999997	12009	0	-2.61e-06
AS3MT	6	0.38615	0.64833	0.999999	13058	3	-8.74e-07	0.5822	0.58241	0.999997	12010	0	-8.74e-07
LYPD5	6	0.24538	0.49523	0.999999	10105	3	1.92e-06	0.58224	0.58246	0.999997	12011	0	1.92e-06
ZNF747	6	0.15749	0.37435	0.996451	7766	3	-3.63e-07	0.58228	0.58249	0.999997	12012	0	-3.63e-07
CHMP4C	6	0.1803	0.40709	0.999999	8372	2	7.37e-07	0.58228	0.58249	0.999997	12013	0	7.37e-07
PPP4C	6	0.050308	0.16347	0.927946	3625	4	-3.01e-06	0.58238	0.58259	0.999997	12014	0	-3.01e-06
PEBP4	6	0.28257	0.54272	0.999999	11008	3	-1.81e-06	0.5825	0.58271	0.999997	12015	0	-1.81e-06
IER5L	6	0.11628	0.31217	0.98275	6555	3	8.76e-07	0.58253	0.58273	0.999997	12016	0	8.76e-07
SLC39A8	6	0.99096	0.99101	0.999999	20677	0	3.66e-06	0.58255	0.58276	0.999997	12017	0	3.66e-06
EFHB	6	0.3479	0.61978	0.999999	12490	2	6.12e-07	0.58257	0.58278	0.999997	12018	0	6.12e-07
hsa-mir-4777	4	0.12292	0.272	0.968761	6749	2	-8.12e-07	0.58263	0.58235	0.999997	12019	0	-8.12e-07
PLD6	6	0.67199	0.84918	0.999999	17250	2	3.12e-06	0.58264	0.58286	0.999997	12020	0	3.12e-06
IL4R	6	0.037639	0.13009	0.906832	2949	4	-3.96e-06	0.58276	0.58299	0.999997	12021	0	-3.96e-06
GPLD1	6	0.64568	0.83592	0.999999	16946	2	2.21e-06	0.58278	0.58301	0.999997	12022	0	2.21e-06
COL21A1	6	0.53491	0.75693	0.999999	15229	3	-6.93e-07	0.58283	0.58305	0.999997	12023	0	-6.93e-07
RYBP	6	0.63896	0.83116	0.999999	16832	3	-3.75e-06	0.58295	0.58316	0.999997	12024	0	-3.75e-06
UTY	6	0.14524	0.35622	0.991075	7430	4	-9.07e-07	0.58298	0.5832	0.999997	12025	0	-9.07e-07
PRRT4	6	0.30905	0.57542	0.999999	11635	3	-2.34e-06	0.58298	0.5832	0.999997	12026	0	-2.34e-06
SATB1	6	0.076269	0.22713	0.956812	4896	5	-3.4e-06	0.58302	0.58323	0.999997	12027	0	-3.4e-06
UNG	6	0.032746	0.11667	0.904339	2659	5	-3.93e-06	0.58304	0.58326	0.999997	12028	0	-3.93e-06
RASEF	6	0.53555	0.75739	0.999999	15236	3	1.33e-06	0.58307	0.58328	0.999997	12029	0	1.33e-06
TADA1	6	0.084334	0.24583	0.961929	5277	4	-1.26e-05	0.58309	0.5833	0.999997	12030	0	-1.26e-05
CLCNKB	6	0.060039	0.18809	0.940718	4144	5	-2.07e-06	0.58325	0.58348	0.999997	12031	0	-2.07e-06
hsa-mir-3142	4	0.52344	0.68719	0.999999	15059	2	3.25e-06	0.58326	0.58298	0.999997	12032	0	3.25e-06
KRTAP22-2	6	0.98519	0.98533	0.999999	20488	0	1.01e-06	0.5833	0.58353	0.999997	12033	0	1.01e-06
hsa-mir-873	4	0.17385	0.34785	0.988244	8212	2	-3.49e-06	0.58334	0.58305	0.999997	12034	0	-3.49e-06
C3orf14	6	0.29914	0.56329	0.999999	11392	2	2.65e-06	0.58337	0.5836	0.999997	12035	0	2.65e-06
EP400	6	0.69265	0.85705	0.999999	17440	2	6.77e-07	0.5834	0.58362	0.999997	12036	0	6.77e-07
ZDHHC16	6	0.037954	0.13095	0.906876	2968	5	-2.53e-06	0.58342	0.58365	0.999997	12037	0	-2.53e-06
CXCL12	6	0.28473	0.54542	0.999999	11072	3	-2.11e-06	0.58351	0.58375	0.999997	12038	0	-2.11e-06
KRT5	6	0.51426	0.7421	0.999999	14929	2	3.27e-07	0.58354	0.58377	0.999997	12039	0	3.27e-07
hsa-mir-384	4	0.14437	0.30444	0.979165	7408	1	1.21e-06	0.58359	0.58333	0.999997	12040	0	1.21e-06
SDS	6	0.42934	0.67998	0.999999	13727	3	-1.65e-06	0.58361	0.58383	0.999997	12041	0	-1.65e-06
SET	6	0.32912	0.59961	0.999999	12095	3	9.47e-07	0.58365	0.58388	0.999997	12042	0	9.47e-07
SLC24A2	6	0.62652	0.82248	0.999999	16610	3	-1.14e-06	0.58368	0.5839	0.999997	12043	0	-1.14e-06
NAT9	6	0.26013	0.51444	0.999999	10463	3	-1.96e-06	0.58391	0.58413	0.999997	12044	0	-1.96e-06
ATP12A	6	0.06078	0.18993	0.941214	4178	3	-3.05e-06	0.58394	0.58416	0.999997	12045	0	-3.05e-06
RABAC1	6	0.19239	0.42404	0.999999	8712	2	1.84e-08	0.58405	0.58428	0.999997	12046	0	1.84e-08
ABHD8	6	0.30579	0.57148	0.999999	11567	4	-1.99e-06	0.58408	0.5843	0.999997	12047	0	-1.99e-06
PFKFB2	6	0.022932	0.088829	0.875979	2087	5	-1.98e-06	0.58412	0.58435	0.999997	12048	0	-1.98e-06
PRKCSH	6	0.061069	0.19067	0.941323	4187	4	-7.92e-07	0.58415	0.58437	0.999997	12049	0	-7.92e-07
FAM189B	6	0.80171	0.90272	0.999999	18449	1	5.88e-07	0.58417	0.5844	0.999997	12050	0	5.88e-07
LOXL1	6	0.88553	0.94565	0.999999	19426	2	4.63e-06	0.58419	0.58443	0.999997	12051	0	4.63e-06
PDCD2L	6	0.017077	0.071466	0.845801	1723	4	-5.1e-07	0.58429	0.58452	0.999997	12052	0	-5.1e-07
STMN2	6	0.7662	0.88689	0.999999	18073	2	-3.31e-07	0.58436	0.58459	0.999997	12053	0	-3.31e-07
VSIG1	6	0.85515	0.929	0.999999	19047	1	2.68e-08	0.58438	0.58461	0.999997	12054	0	2.68e-08
hsa-mir-4299	4	0.60003	0.74536	0.999999	16202	1	1.18e-06	0.58443	0.58421	0.999997	12055	0	1.18e-06
PRKCDBP	6	0.14212	0.35154	0.989215	7350	3	-1.13e-06	0.58447	0.5847	0.999997	12056	0	-1.13e-06
ABCB6	6	0.10719	0.29677	0.976604	6255	5	-1.2e-06	0.58454	0.58477	0.999997	12057	0	-1.2e-06
hsa-mir-20a	1	0.41541	0.41563	0.999999	13521	1	-2.55e-06	0.58459	0.58433	0.999997	12058	0	-2.55e-06
GALNTL6	6	0.30107	0.56566	0.999999	11432	3	-3.1e-06	0.58464	0.58487	0.999997	12059	0	-3.1e-06
OR52B2	6	0.56277	0.77686	0.999999	15645	3	4.84e-07	0.58466	0.58489	0.999997	12060	0	4.84e-07
TANGO6	6	0.53288	0.75548	0.999999	15201	2	-3.05e-07	0.58469	0.58491	0.999997	12061	0	-3.05e-07
AURKA	6	0.14498	0.35584	0.991075	7424	4	-3.61e-07	0.58471	0.58493	0.999997	12062	0	-3.61e-07
TFCP2L1	6	0.10772	0.29789	0.977613	6272	3	1.52e-06	0.58473	0.58496	0.999997	12063	0	1.52e-06
RIN1	6	0.014377	0.062296	0.824999	1536	5	-3.4e-06	0.58478	0.58501	0.999997	12064	0	-3.4e-06
OSBPL2	6	0.070129	0.21255	0.945105	4631	5	-3.94e-06	0.58481	0.58504	0.999997	12065	0	-3.94e-06
DYRK1B	6	0.30328	0.56836	0.999999	11486	3	4.61e-07	0.58481	0.58504	0.999997	12066	0	4.61e-07
HELB	6	0.28705	0.5483	0.999999	11124	3	2.01e-07	0.58485	0.58508	0.999997	12067	0	2.01e-07
FAM210A	6	0.35506	0.62513	0.999999	12587	3	2.29e-06	0.58488	0.58511	0.999997	12068	0	2.29e-06
EFR3A	6	0.33777	0.60968	0.999999	12283	4	-1.51e-06	0.58492	0.58514	0.999997	12069	0	-1.51e-06
FUCA1	6	0.8887	0.94748	0.999999	19466	2	2.92e-06	0.58494	0.58517	0.999997	12070	0	2.92e-06
TWIST2	6	0.46053	0.70284	0.999999	14166	2	1.67e-07	0.58501	0.58525	0.999997	12071	0	1.67e-07
DYNC1I1	6	0.0014744	0.0074662	0.57524	257	3	-9.57e-07	0.58504	0.58527	0.999997	12072	0	-9.57e-07
ZP3	6	0.41113	0.66667	0.999999	13454	2	9.7e-07	0.58506	0.58529	0.999997	12073	0	9.7e-07
PAX6	6	0.82771	0.9151	0.999999	18723	2	2.78e-06	0.58511	0.58533	0.999997	12074	0	2.78e-06
hsa-mir-4282	4	0.22511	0.41964	0.999999	9594	3	-3.44e-06	0.58514	0.58492	0.999997	12075	0	-3.44e-06
PTPN9	6	0.98591	0.98604	0.999999	20510	0	6.99e-07	0.58518	0.58541	0.999997	12076	0	6.99e-07
KIAA1598	6	0.42462	0.67656	0.999999	13659	2	6.86e-06	0.58527	0.58549	0.999997	12077	0	6.86e-06
CREBBP	6	0.17076	0.39364	0.999761	8136	3	-1.51e-06	0.58529	0.58551	0.999997	12078	0	-1.51e-06
C3orf83	6	0.38675	0.64879	0.999999	13065	3	-6.94e-06	0.58535	0.58557	0.999997	12079	0	-6.94e-06
LOC100129480	6	0.38675	0.64879	0.999999	13064	3	-6.94e-06	0.58535	0.58557	0.999997	12080	0	-6.94e-06
C12orf43	6	0.62115	0.81874	0.999999	16526	1	1.53e-06	0.58539	0.58562	0.999997	12081	0	1.53e-06
IGSF6	6	0.73105	0.87215	0.999999	17756	2	2.43e-06	0.58543	0.58567	0.999997	12082	0	2.43e-06
PRRT3	6	0.27167	0.52906	0.999999	10750	4	-9.76e-07	0.58548	0.58571	0.999997	12083	0	-9.76e-07
WBP2NL	6	0.18049	0.40736	0.999999	8379	4	-4.9e-07	0.58557	0.58581	0.999997	12084	0	-4.9e-07
ZNF688	6	0.64418	0.83488	0.999999	16917	2	2.62e-07	0.58562	0.58585	0.999997	12085	0	2.62e-07
hsa-mir-1205	4	0.093191	0.2257	0.956812	5662	2	6.35e-07	0.58565	0.58545	0.999997	12086	0	6.35e-07
PADI2	6	0.81618	0.90952	0.999999	18586	1	2.25e-06	0.58588	0.58611	0.999997	12087	0	2.25e-06
ARMC12	6	0.33969	0.61193	0.999999	12330	4	-1.31e-06	0.5859	0.58614	0.999997	12088	0	-1.31e-06
FAM69C	6	0.048928	0.15991	0.927004	3551	4	-2.05e-06	0.58601	0.58624	0.999997	12089	0	-2.05e-06
FKBP4	6	0.2313	0.47679	0.999999	9732	2	2.18e-06	0.58611	0.58635	0.999997	12090	0	2.18e-06
ANKRD24	6	0.064159	0.1982	0.943434	4339	4	-5.62e-07	0.58614	0.58637	0.999997	12091	0	-5.62e-07
MRI1	6	0.50571	0.73581	0.999999	14816	3	1.69e-07	0.58618	0.58641	0.999997	12092	0	1.69e-07
EEF2	6	0.15178	0.36593	0.995446	7593	2	2.91e-06	0.58621	0.58644	0.999997	12093	0	2.91e-06
SPATA31A1	6	0.25691	0.51026	0.999999	10388	4	-1.01e-05	0.58623	0.58647	0.999997	12094	0	-1.01e-05
TMEM8C	6	0.079577	0.23483	0.960247	5047	3	-2.91e-06	0.5863	0.58654	0.999997	12095	0	-2.91e-06
SERPINH1	6	0.012039	0.053081	0.811588	1337	4	-1.69e-06	0.58644	0.58668	0.999997	12096	0	-1.69e-06
SKIL	6	0.33578	0.60733	0.999999	12244	3	-5.51e-07	0.58652	0.58677	0.999997	12097	0	-5.51e-07
CNOT6	6	0.46733	0.70778	0.999999	14264	2	1.12e-06	0.58656	0.5868	0.999997	12098	0	1.12e-06
DAP	6	0.20403	0.44016	0.999999	9027	3	-2.32e-06	0.58667	0.58692	0.999997	12099	0	-2.32e-06
LYPD8	6	0.24417	0.49363	0.999999	10082	2	1.27e-06	0.58674	0.58699	0.999997	12100	0	1.27e-06
MYL4	6	0.13081	0.33451	0.986036	7005	3	-8.69e-07	0.58685	0.5871	0.999997	12101	0	-8.69e-07
GUCY1A2	6	0.40164	0.65976	0.999999	13310	3	-1.28e-06	0.58688	0.58714	0.999997	12102	0	-1.28e-06
DHRS7C	6	0.025471	0.096146	0.890254	2223	5	-3.25e-06	0.58688	0.58714	0.999997	12103	0	-3.25e-06
hsa-mir-4633	4	0.33068	0.54653	0.999999	12127	2	-5.66e-07	0.58693	0.58671	0.999997	12104	0	-5.66e-07
E2F4	6	0.053544	0.17178	0.938115	3771	3	-1.27e-07	0.58695	0.5872	0.999997	12105	0	-1.27e-07
DHRS12	6	0.37515	0.64008	0.999999	12898	2	2.41e-06	0.58709	0.58734	0.999997	12106	0	2.41e-06
MPRIP	6	0.23326	0.47932	0.999999	9777	4	-1.01e-05	0.58712	0.58737	0.999997	12107	0	-1.01e-05
FAM19A5	6	0.7655	0.8866	0.999999	18064	1	1.3e-06	0.58719	0.58744	0.999997	12108	0	1.3e-06
FTCD	6	0.23708	0.4844	0.999999	9884	4	-4.9e-07	0.58721	0.58746	0.999997	12109	0	-4.9e-07
HMSD	6	0.92112	0.9555	0.999999	19666	1	4.27e-06	0.58723	0.58749	0.999997	12110	0	4.27e-06
GDPD4	6	0.99461	0.99465	0.999999	20772	0	6.12e-06	0.58727	0.58751	0.999997	12111	0	6.12e-06
hsa-mir-5011	4	0.978	0.97809	0.999999	20343	0	4.27e-06	0.58728	0.58707	0.999997	12112	0	4.27e-06
ZNF335	6	0.46875	0.70881	0.999999	14277	3	-6.58e-08	0.58737	0.58761	0.999997	12113	0	-6.58e-08
C22orf26	6	0.037304	0.12918	0.906786	2925	5	-9.23e-07	0.58742	0.58766	0.999997	12114	0	-9.23e-07
RAB1B	6	0.15672	0.37324	0.996451	7740	3	-1.22e-07	0.58749	0.58772	0.999997	12115	0	-1.22e-07
KIR2DL3	6	0.90258	0.95109	0.999999	19567	1	-3.77e-07	0.58767	0.58791	0.999997	12116	0	-3.77e-07
GADD45A	6	0.1953	0.42809	0.999999	8795	3	-1.18e-07	0.5877	0.58794	0.999997	12117	0	-1.18e-07
CLIP1	6	0.36471	0.63234	0.999999	12742	3	-1.77e-07	0.58777	0.58801	0.999997	12118	0	-1.77e-07
ASPHD1	6	0.45554	0.69922	0.999999	14106	3	-6.96e-07	0.58784	0.58808	0.999997	12119	0	-6.96e-07
MSN	6	0.95574	0.96672	0.999999	19982	1	1.81e-06	0.58786	0.5881	0.999997	12120	0	1.81e-06
HCAR2	6	0.28573	0.54666	0.999999	11092	4	-1.99e-06	0.58788	0.58812	0.999997	12121	0	-1.99e-06
RBM15B	6	0.016731	0.070382	0.84217	1704	3	-6.73e-07	0.58798	0.58821	0.999997	12122	0	-6.73e-07
NAIP	6	0.97477	0.97676	0.999999	20271	1	1.49e-06	0.58809	0.58833	0.999997	12123	0	1.49e-06
SCAF4	6	0.0087608	0.039798	0.76716	1045	4	-3.05e-06	0.58814	0.58838	0.999997	12124	0	-3.05e-06
GPR97	6	0.10793	0.29835	0.977613	6280	3	-1.05e-06	0.58816	0.58841	0.999997	12125	0	-1.05e-06
RANBP3	6	0.74461	0.8777	0.999999	17870	2	8.32e-07	0.58819	0.58843	0.999997	12126	0	8.32e-07
hsa-mir-6875	4	0.08235	0.20816	0.943434	5189	2	8.54e-07	0.58819	0.58801	0.999997	12127	0	8.54e-07
PYGM	6	0.25789	0.51152	0.999999	10410	4	-3.66e-06	0.58821	0.58845	0.999997	12128	0	-3.66e-06
MORC2	6	0.5621	0.77638	0.999999	15635	3	1.38e-06	0.58823	0.58848	0.999997	12129	0	1.38e-06
FOXD4	6	0.19785	0.43164	0.999999	8859	3	-2.4e-06	0.58826	0.5885	0.999997	12130	0	-2.4e-06
ANKRD50	6	0.087344	0.25269	0.961929	5421	5	-4.66e-06	0.58828	0.58853	0.999997	12131	0	-4.66e-06
SLC25A2	6	0.047205	0.1555	0.922361	3470	5	-2.35e-06	0.5883	0.58856	0.999997	12132	0	-2.35e-06
UBE2QL1	6	0.043026	0.14453	0.920977	3234	3	1.47e-07	0.58833	0.58858	0.999997	12133	0	1.47e-07
SPRED2	6	0.051266	0.16602	0.930623	3675	4	-6e-06	0.58835	0.58861	0.999997	12134	0	-6e-06
RPGR	6	0.83543	0.91895	0.999999	18821	1	3.38e-06	0.58837	0.58863	0.999997	12135	0	3.38e-06
TARM1	6	0.33876	0.61082	0.999999	12306	4	-9.94e-07	0.58847	0.58872	0.999997	12136	0	-9.94e-07
EXO5	6	0.81013	0.90667	0.999999	18536	2	3.49e-06	0.58858	0.58884	0.999997	12137	0	3.49e-06
POC5	6	0.68147	0.85274	0.999999	17345	1	-4.33e-07	0.58881	0.58906	0.999997	12138	0	-4.33e-07
LMO4	6	0.057583	0.182	0.939302	4002	3	5.18e-08	0.58884	0.58909	0.999997	12139	0	5.18e-08
COL15A1	6	0.056147	0.17842	0.939302	3929	4	-2.06e-06	0.58888	0.58913	0.999997	12140	0	-2.06e-06
SHC3	6	0.31259	0.57978	0.999999	11741	4	-2.88e-06	0.58893	0.58918	0.999997	12141	0	-2.88e-06
SLC35E4	6	0.29328	0.55607	0.999999	11261	3	-1.43e-07	0.58895	0.5892	0.999997	12142	0	-1.43e-07
MAGEA6	6	0.48224	0.71866	0.999999	14458	2	1.94e-06	0.589	0.58925	0.999997	12143	0	1.94e-06
SOGA2	6	0.025566	0.096422	0.890405	2229	4	-1.23e-06	0.58902	0.58927	0.999997	12144	0	-1.23e-06
TCF7L2	6	0.068025	0.20751	0.943434	4525	4	-2.08e-06	0.58909	0.58934	0.999997	12145	0	-2.08e-06
MASTL	6	0.19035	0.42118	0.999999	8646	4	-4.9e-06	0.58919	0.58944	0.999997	12146	0	-4.9e-06
NUDT6	6	0.67339	0.8497	0.999999	17263	2	1.32e-06	0.58921	0.58946	0.999997	12147	0	1.32e-06
IL4	6	0.068107	0.20772	0.943434	4530	4	-5.03e-07	0.5893	0.58956	0.999997	12148	0	-5.03e-07
OR4F3	6	0.8111	0.90713	0.999999	18547	2	-7.23e-06	0.58936	0.58961	0.999997	12149	0	-7.23e-06
OR4F29	6	0.8111	0.90713	0.999999	18545	2	-7.23e-06	0.58936	0.58961	0.999997	12150	0	-7.23e-06
OR4F16	6	0.8111	0.90713	0.999999	18544	2	-1.53e-06	0.58936	0.58961	0.999997	12151	0	-1.53e-06
OR4F21	6	0.8111	0.90713	0.999999	18546	2	-1.53e-06	0.58936	0.58961	0.999997	12152	0	-1.53e-06
PDX1	6	0.39251	0.65307	0.999999	13166	3	7.88e-09	0.58946	0.58972	0.999997	12153	0	7.88e-09
hsa-mir-548s	4	0.053423	0.15308	0.922361	3764	2	-8.39e-07	0.58949	0.5893	0.999997	12154	0	-8.39e-07
SKP1	6	0.28751	0.54887	0.999999	11130	4	-6.66e-06	0.58953	0.58979	0.999997	12155	0	-6.66e-06
UBD	6	0.66905	0.8481	0.999999	17222	2	-5.21e-07	0.58958	0.58984	0.999997	12156	0	-5.21e-07
DEAF1	6	0.93796	0.96031	0.999999	19794	1	1.64e-06	0.58963	0.58988	0.999997	12157	0	1.64e-06
hsa-mir-132	4	0.80993	0.85726	0.999999	18534	1	2.31e-06	0.5897	0.58952	0.999997	12158	0	2.31e-06
KDELC2	6	0.6448	0.83532	0.999999	16930	2	1.34e-06	0.58972	0.58998	0.999997	12159	0	1.34e-06
PODXL2	6	0.082215	0.24099	0.960247	5176	5	-5.03e-06	0.58979	0.59005	0.999997	12160	0	-5.03e-06
ZNF77	6	0.73774	0.87486	0.999999	17823	2	-7.5e-07	0.58982	0.59008	0.999997	12161	0	-7.5e-07
SYNGR2	6	0.0016691	0.0084111	0.596096	288	4	-7.38e-07	0.58993	0.59017	0.999997	12162	0	-7.38e-07
HSD3B1	6	0.5867	0.79419	0.999999	16032	2	3.52e-06	0.58997	0.59021	0.999997	12163	0	3.52e-06
CCBP2	6	0.99614	0.9962	0.999999	20815	0	5.89e-06	0.59	0.59024	0.999997	12164	0	5.89e-06
ANXA8	6	0.82251	0.91253	0.999999	18660	1	2.96e-06	0.59014	0.59038	0.999997	12165	0	2.96e-06
VPS37A	6	0.3358	0.60736	0.999999	12246	3	2.4e-06	0.59016	0.5904	0.999997	12166	0	2.4e-06
LYG1	6	0.52671	0.75102	0.999999	15109	3	-1.16e-06	0.59021	0.59045	0.999997	12167	0	-1.16e-06
WDFY3	6	0.34367	0.61654	0.999999	12433	4	-1.8e-06	0.59021	0.59045	0.999997	12168	0	-1.8e-06
OR2G6	6	0.96894	0.97311	0.999999	20163	1	2.19e-06	0.59025	0.59049	0.999997	12169	0	2.19e-06
hsa-mir-548a-3	4	0.18427	0.36274	0.993982	8491	2	-8.46e-06	0.5903	0.59011	0.999997	12170	0	-8.46e-06
OTOL1	6	0.02605	0.097823	0.891851	2257	3	4.2e-07	0.59032	0.59055	0.999997	12171	0	4.2e-07
C1orf87	6	0.096199	0.27276	0.968761	5800	4	-2.14e-06	0.59037	0.5906	0.999997	12172	0	-2.14e-06
NAA20	6	0.41081	0.66644	0.999999	13446	3	-3.12e-07	0.59037	0.5906	0.999997	12173	0	-3.12e-07
COCH	6	0.098048	0.27684	0.97026	5882	4	-1.21e-06	0.59044	0.59066	0.999997	12174	0	-1.21e-06
LZTS1	6	0.3105	0.57722	0.999999	11677	3	2.97e-07	0.59046	0.59068	0.999997	12175	0	2.97e-07
CDC42BPG	6	0.7865	0.89589	0.999999	18278	1	2.82e-07	0.59053	0.59076	0.999997	12176	0	2.82e-07
SLC52A3	6	0.28439	0.545	0.999999	11065	3	9.44e-07	0.59058	0.5908	0.999997	12177	0	9.44e-07
INTS6	6	0.055791	0.17754	0.938447	3913	4	-2.05e-06	0.5906	0.59083	0.999997	12178	0	-2.05e-06
CDKN1B	6	0.27624	0.53481	0.999999	10864	3	-5.92e-07	0.59062	0.59086	0.999997	12179	0	-5.92e-07
TTLL6	6	0.24407	0.49351	0.999999	10081	3	3.35e-07	0.59069	0.59092	0.999997	12180	0	3.35e-07
TNIP3	6	0.66455	0.84636	0.999999	17175	2	7.52e-07	0.59071	0.59096	0.999997	12181	0	7.52e-07
H2AFY2	6	0.17031	0.39298	0.999622	8121	3	2.84e-07	0.59078	0.59102	0.999997	12182	0	2.84e-07
KATNAL2	6	0.33386	0.60507	0.999999	12200	4	-8.09e-07	0.59082	0.59105	0.999997	12183	0	-8.09e-07
hsa-mir-4755	4	0.29592	0.51272	0.999999	11322	2	1.77e-06	0.59084	0.59066	0.999997	12184	0	1.77e-06
KANSL2	6	0.040815	0.13869	0.914219	3127	3	-5.94e-09	0.59102	0.59125	0.999997	12185	0	-5.94e-09
C4orf46	6	0.56668	0.7797	0.999999	15714	2	1.38e-06	0.59108	0.59132	0.999997	12186	0	1.38e-06
MLNR	6	0.3046	0.57	0.999999	11527	3	-6.22e-07	0.59113	0.59137	0.999997	12187	0	-6.22e-07
KPNA3	6	0.67382	0.84987	0.999999	17267	2	-4.64e-07	0.59115	0.59139	0.999997	12188	0	-4.64e-07
NCOA4	6	0.99457	0.99461	0.999999	20770	0	3.69e-06	0.59118	0.59142	0.999997	12189	0	3.69e-06
CDK5R1	6	0.011116	0.049428	0.807935	1245	4	-1.77e-06	0.59125	0.59148	0.999997	12190	0	-1.77e-06
ALKBH3	6	0.26145	0.51617	0.999999	10505	4	-3.14e-06	0.59127	0.5915	0.999997	12191	0	-3.14e-06
C1QA	6	0.15596	0.3721	0.996451	7720	4	-3.13e-06	0.59134	0.59157	0.999997	12192	0	-3.13e-06
KCNG4	6	0.45345	0.69771	0.999999	14069	3	-4.53e-07	0.5914	0.59162	0.999997	12193	0	-4.53e-07
NR3C1	6	0.34871	0.62038	0.999999	12499	3	-7.71e-06	0.59145	0.59168	0.999997	12194	0	-7.71e-06
KIAA0947	6	0.33936	0.61152	0.999999	12319	3	-4.62e-07	0.59159	0.59182	0.999997	12195	0	-4.62e-07
HTATSF1	6	0.51799	0.7448	0.999999	14986	3	-5.74e-06	0.59162	0.59185	0.999997	12196	0	-5.74e-06
PRUNE2	6	0.33291	0.60399	0.999999	12176	4	-2.87e-06	0.59165	0.59188	0.999997	12197	0	-2.87e-06
SYCE3	6	0.97596	0.97758	0.999999	20287	1	5.04e-07	0.59173	0.59196	0.999997	12198	0	5.04e-07
TMEM2	6	0.56534	0.7787	0.999999	15692	3	-3.93e-07	0.59178	0.592	0.999997	12199	0	-3.93e-07
ACADVL	6	0.01344	0.058607	0.823127	1449	3	5.92e-07	0.59181	0.59203	0.999997	12200	0	5.92e-07
BRAF	6	0.16843	0.39024	0.999027	8063	4	-5.25e-06	0.59185	0.59207	0.999997	12201	0	-5.25e-06
PCED1B	6	0.0014905	0.0075424	0.57524	261	5	-1.56e-06	0.59187	0.59209	0.999997	12202	0	-1.56e-06
hsa-mir-1302-2	4	0.65629	0.7891	0.999999	17110	2	-5.3e-06	0.59191	0.59175	0.999997	12203	0	-5.3e-06
hsa-mir-1302-11	4	0.65629	0.7891	0.999999	17109	2	-5.3e-06	0.59191	0.59175	0.999997	12204	0	-5.3e-06
hsa-mir-1302-10	4	0.65629	0.7891	0.999999	17108	2	-5.3e-06	0.59191	0.59175	0.999997	12205	0	-5.3e-06
CLRN2	6	0.83525	0.91885	0.999999	18816	2	3.58e-06	0.59195	0.59217	0.999997	12206	0	3.58e-06
FOXJ1	6	0.084007	0.24508	0.961929	5261	3	-1.42e-06	0.59199	0.5922	0.999997	12207	0	-1.42e-06
hsa-mir-593	4	0.047659	0.1386	0.914219	3500	3	-7.54e-07	0.59199	0.59183	0.999997	12208	0	-7.54e-07
DPM1	6	0.34007	0.61237	0.999999	12343	4	-3.84e-06	0.59201	0.59222	0.999997	12209	0	-3.84e-06
FAM213B	6	0.014158	0.061425	0.82433	1512	4	-6.07e-07	0.59203	0.59225	0.999997	12210	0	-6.07e-07
FAM219B	6	0.44825	0.69386	0.999999	14005	2	2.6e-06	0.5921	0.59232	0.999997	12211	0	2.6e-06
C22orf29	6	0.15856	0.3759	0.996647	7793	3	-1.74e-06	0.59212	0.59234	0.999997	12212	0	-1.74e-06
hsa-mir-371b	4	0.94697	0.94682	0.999999	19878	0	3.86e-06	0.59215	0.592	0.999997	12213	0	3.86e-06
hsa-mir-371a	4	0.94697	0.94682	0.999999	19877	0	5.78e-06	0.59215	0.592	0.999997	12214	0	5.78e-06
VSIG8	6	0.042812	0.14397	0.920977	3221	4	-1.52e-06	0.59222	0.59244	0.999997	12215	0	-1.52e-06
RNASE10	6	0.42901	0.67972	0.999999	13722	3	-2.46e-06	0.59229	0.59249	0.999997	12216	0	-2.46e-06
ZSCAN29	6	0.30451	0.56991	0.999999	11524	2	1.4e-06	0.5924	0.59261	0.999997	12217	0	1.4e-06
C1orf122	6	0.070412	0.21324	0.945105	4643	2	3.51e-06	0.59249	0.59271	0.999997	12218	0	3.51e-06
CD96	6	0.044637	0.1488	0.922361	3321	2	-9.38e-07	0.59252	0.59273	0.999997	12219	0	-9.38e-07
SGCZ	6	0.6264	0.82239	0.999999	16607	3	-1.54e-07	0.59255	0.59277	0.999997	12220	0	-1.54e-07
OPA3	6	0.24399	0.49342	0.999999	10077	2	8.96e-07	0.59259	0.59279	0.999997	12221	0	8.96e-07
ZNF639	6	0.88992	0.9482	0.999999	19485	2	1.31e-06	0.59261	0.59282	0.999997	12222	0	1.31e-06
SLC10A5	6	0.49886	0.73078	0.999999	14709	3	1.74e-06	0.59263	0.59283	0.999997	12223	0	1.74e-06
DAXX	6	0.065466	0.20139	0.943434	4399	4	-2.03e-06	0.5927	0.59291	0.999997	12224	0	-2.03e-06
OPHN1	6	0.14099	0.34988	0.988244	7319	4	-1.06e-06	0.59272	0.59293	0.999997	12225	0	-1.06e-06
TRIM9	6	0.38407	0.64677	0.999999	13022	3	9.2e-07	0.59277	0.59298	0.999997	12226	0	9.2e-07
PCDHB2	6	0.29548	0.55878	0.999999	11313	4	-1.85e-06	0.59284	0.59305	0.999997	12227	0	-1.85e-06
hsa-mir-4458	4	0.94133	0.94121	0.999999	19819	0	1.28e-06	0.59287	0.59271	0.999997	12228	0	1.28e-06
N4BP1	6	0.32719	0.5973	0.999999	12048	2	2.21e-06	0.5929	0.59311	0.999997	12229	0	2.21e-06
CDC27	6	0.027648	0.10236	0.893874	2356	3	-2.94e-07	0.59293	0.59314	0.999997	12230	0	-2.94e-07
GBP6	6	0.15021	0.36358	0.994732	7553	2	-2.08e-07	0.59295	0.59316	0.999997	12231	0	-2.08e-07
DCLK3	6	0.21253	0.45168	0.999999	9264	4	-1.39e-06	0.593	0.5932	0.999997	12232	0	-1.39e-06
POLG	6	0.048459	0.15871	0.926742	3536	5	-3.7e-06	0.59305	0.59325	0.999997	12233	0	-3.7e-06
LOC100127983	6	0.6521	0.84046	0.999999	17044	3	-7.65e-07	0.59309	0.5933	0.999997	12234	0	-7.65e-07
GSG1L	6	0.4204	0.67345	0.999999	13599	3	8.5e-07	0.59316	0.59336	0.999997	12235	0	8.5e-07
ZSWIM5	6	0.13621	0.34267	0.986043	7179	4	-3.67e-06	0.59318	0.59339	0.999997	12236	0	-3.67e-06
USP18	6	0.025754	0.096958	0.891851	2236	5	-3.33e-06	0.59333	0.59352	0.999997	12237	0	-3.33e-06
ZNF609	6	0.015656	0.067173	0.840302	1628	5	-2.78e-06	0.59333	0.59352	0.999997	12238	0	-2.78e-06
LRFN5	6	0.35319	0.62373	0.999999	12565	3	-2.25e-06	0.59337	0.59357	0.999997	12239	0	-2.25e-06
hsa-mir-1184-3	4	0.58924	0.73698	0.999999	16066	1	2.97e-07	0.59344	0.59326	0.999997	12240	0	2.97e-07
TMEM151A	6	0.0027122	0.013388	0.630664	419	4	-2.27e-08	0.59346	0.59366	0.999997	12241	0	-2.27e-08
RASD1	6	0.10953	0.30166	0.977954	6356	2	-2.18e-09	0.59353	0.59374	0.999997	12242	0	-2.18e-09
MAGEB4	6	0.30491	0.57036	0.999999	11536	2	2.56e-06	0.59364	0.59385	0.999997	12243	0	2.56e-06
KIAA0391	6	0.029543	0.10776	0.899602	2462	3	-4.07e-06	0.59367	0.59387	0.999997	12244	0	-4.07e-06
PILRB	6	0.34705	0.61911	0.999999	12475	3	7.17e-07	0.59369	0.59389	0.999997	12245	0	7.17e-07
TSSK2	6	0.09694	0.27441	0.968957	5843	2	2.63e-06	0.59378	0.59398	0.999997	12246	0	2.63e-06
RPS6KB1	6	0.33116	0.60196	0.999999	12139	3	8.43e-07	0.59381	0.594	0.999997	12247	0	8.43e-07
ALS2CR8	6	0.22631	0.4702	0.999999	9617	2	1.4e-06	0.59383	0.59402	0.999997	12248	0	1.4e-06
CCNE1	6	0.15251	0.36703	0.995559	7618	1	1.75e-06	0.59392	0.59413	0.999997	12249	0	1.75e-06
GSTM5	6	0.65217	0.8405	0.999999	17045	1	3.65e-06	0.59394	0.59416	0.999997	12250	0	3.65e-06
STRA13	6	0.0665	0.20388	0.943434	4450	4	-1.33e-06	0.59397	0.59419	0.999997	12251	0	-1.33e-06
GHSR	6	0.45138	0.6962	0.999999	14045	3	-1.55e-06	0.59401	0.59424	0.999997	12252	0	-1.55e-06
GRK4	6	0.98278	0.98302	0.999999	20437	1	3.25e-06	0.59404	0.59426	0.999997	12253	0	3.25e-06
IVNS1ABP	6	0.09248	0.26434	0.965751	5642	2	-1.34e-06	0.59418	0.59439	0.999997	12254	0	-1.34e-06
FAM131B	6	0.025915	0.097442	0.891851	2247	4	-3.69e-06	0.59422	0.59443	0.999997	12255	0	-3.69e-06
ZBTB9	6	0.028179	0.10387	0.894689	2396	4	-7.81e-07	0.59431	0.59452	0.999997	12256	0	-7.81e-07
KLK15	6	0.36082	0.62939	0.999999	12683	3	7.57e-08	0.59433	0.59453	0.999997	12257	0	7.57e-08
TSPYL5	6	0.10199	0.28546	0.974754	6030	2	3.32e-06	0.5945	0.5947	0.999997	12258	0	3.32e-06
ITM2C	6	0.73531	0.87388	0.999999	17807	2	-1.27e-06	0.59452	0.59472	0.999997	12259	0	-1.27e-06
SAMHD1	6	0.1626	0.38182	0.997671	7903	4	-2.03e-06	0.59455	0.59476	0.999997	12260	0	-2.03e-06
OR10A7	6	0.093706	0.26706	0.968186	5689	4	-2.24e-06	0.59459	0.59479	0.999997	12261	0	-2.24e-06
THTPA	6	0.011277	0.050093	0.807935	1257	5	-1.51e-06	0.59461	0.59481	0.999997	12262	0	-1.51e-06
WWTR1	6	0.82805	0.91528	0.999999	18729	2	2.58e-07	0.59466	0.59485	0.999997	12263	0	2.58e-07
CLCNKA	6	0.064026	0.1979	0.943434	4337	3	-2.79e-07	0.59468	0.59487	0.999997	12264	0	-2.79e-07
OR11H4	6	0.32324	0.59257	0.999999	11963	4	-3.98e-06	0.5947	0.59489	0.999997	12265	0	-3.98e-06
hsa-mir-650	4	0.0016106	0.0058331	0.525883	279	2	8.69e-08	0.59477	0.5946	0.999997	12266	0	8.69e-08
AHNAK2	6	0.0099163	0.044639	0.787241	1151	4	-2.17e-06	0.59479	0.59499	0.999997	12267	0	-2.17e-06
TRIM73	6	0.065497	0.20147	0.943434	4402	4	-5.73e-07	0.59486	0.59506	0.999997	12268	0	-5.73e-07
PIK3R6	6	0.013858	0.060244	0.82433	1477	3	1.16e-06	0.59489	0.59508	0.999997	12269	0	1.16e-06
hsa-mir-92b	3	0.066394	0.15451	0.922361	4440	2	-1.45e-06	0.59489	0.59501	0.999997	12270	0	-1.45e-06
hsa-mir-4802	4	0.73655	0.82913	0.999999	17813	1	2.57e-06	0.59491	0.59474	0.999997	12271	0	2.57e-06
FBXO39	6	0.10023	0.28164	0.973722	5953	5	-4.48e-06	0.59491	0.59511	0.999997	12272	0	-4.48e-06
AMN1	6	0.97842	0.97936	0.999999	20354	1	2.35e-06	0.59495	0.59515	0.999997	12273	0	2.35e-06
TLR7	6	0.050795	0.16477	0.927946	3657	2	2.59e-06	0.595	0.5952	0.999997	12274	0	2.59e-06
TAS2R60	6	0.16388	0.38369	0.997671	7937	3	-5.22e-06	0.59505	0.59524	0.999997	12275	0	-5.22e-06
PHOSPHO1	6	0.71816	0.86706	0.999999	17652	2	2.88e-06	0.59507	0.59527	0.999997	12276	0	2.88e-06
AIPL1	6	0.95523	0.96652	0.999999	19976	1	4.8e-07	0.59511	0.59532	0.999997	12277	0	4.8e-07
FOSB	6	0.011641	0.051526	0.807935	1290	4	-1.5e-06	0.59514	0.59535	0.999997	12278	0	-1.5e-06
ZNF799	6	0.99702	0.99709	0.999999	20839	0	5.14e-06	0.59517	0.59538	0.999997	12279	0	5.14e-06
SORBS3	6	0.13241	0.33691	0.986036	7055	4	-4.73e-06	0.59521	0.59542	0.999997	12280	0	-4.73e-06
LGMN	6	0.82212	0.91234	0.999999	18657	2	2.94e-06	0.59523	0.59544	0.999997	12281	0	2.94e-06
EIF3C	6	0.98894	0.98903	0.999999	20613	0	7.09e-06	0.59529	0.5955	0.999997	12282	0	7.09e-06
EIF3CL	6	0.1439	0.35427	0.990997	7393	1	7.09e-06	0.59529	0.5955	0.999997	12283	0	7.09e-06
ANKH	6	0.23085	0.4762	0.999999	9717	3	-5.7e-06	0.59533	0.59554	0.999997	12284	0	-5.7e-06
BPTF	6	0.99409	0.99414	0.999999	20760	0	2.25e-06	0.59537	0.59558	0.999997	12285	0	2.25e-06
CCDC86	6	0.0055227	0.025921	0.704023	738	4	-1.96e-06	0.59545	0.59566	0.999997	12286	0	-1.96e-06
HMGN3	6	0.42911	0.6798	0.999999	13723	3	-3.67e-06	0.59557	0.59579	0.999997	12287	0	-3.67e-06
AMMECR1L	6	0.067453	0.20616	0.943434	4505	3	1.32e-06	0.5956	0.59581	0.999997	12288	0	1.32e-06
MYEOV2	6	0.88472	0.94517	0.999999	19416	2	1.27e-06	0.59563	0.59585	0.999997	12289	0	1.27e-06
METTL21C	6	0.31486	0.5825	0.999999	11784	4	-1.05e-06	0.59587	0.59608	0.999997	12290	0	-1.05e-06
TPTE2	6	0.55698	0.77274	0.999999	15559	2	2.33e-06	0.59594	0.59616	0.999997	12291	0	2.33e-06
KIAA1586	6	0.1984	0.43241	0.999999	8873	3	-2.68e-06	0.59603	0.59626	0.999997	12292	0	-2.68e-06
CTNND2	6	0.0089542	0.040598	0.76716	1072	4	-6.42e-07	0.59605	0.59628	0.999997	12293	0	-6.42e-07
PAQR4	6	0.2656	0.52141	0.999999	10607	4	-1.19e-06	0.59608	0.59631	0.999997	12294	0	-1.19e-06
HIST1H4H	6	0.055659	0.17721	0.938115	3906	2	7.62e-07	0.59612	0.59636	0.999997	12295	0	7.62e-07
CCR7	6	0.46212	0.70399	0.999999	14196	3	-5.96e-08	0.59612	0.59636	0.999997	12296	0	-5.96e-08
INHBC	6	0.45827	0.70119	0.999999	14139	2	-1.18e-06	0.59621	0.59644	0.999997	12297	0	-1.18e-06
TMEM41A	6	0.21382	0.45346	0.999999	9298	3	-8.65e-07	0.59628	0.59652	0.999997	12298	0	-8.65e-07
THOC7	6	0.38253	0.64561	0.999999	12999	3	-5.55e-06	0.59631	0.59654	0.999997	12299	0	-5.55e-06
CENPH	3	0.25565	0.40685	0.999999	10359	1	1.32e-06	0.59632	0.59642	0.999997	12300	0	1.32e-06
MLN	6	0.0573	0.18129	0.939302	3987	4	-2.48e-06	0.59633	0.59655	0.999997	12301	0	-2.48e-06
FAM118B	6	0.35295	0.62354	0.999999	12563	3	-2.98e-06	0.59644	0.59667	0.999997	12302	0	-2.98e-06
ZNF835	6	0.12572	0.32671	0.985405	6836	3	1.12e-06	0.59651	0.59674	0.999997	12303	0	1.12e-06
MNS1	6	0.099906	0.28094	0.973722	5937	3	-1.77e-06	0.59656	0.59679	0.999997	12304	0	-1.77e-06
PYDC1	6	0.84388	0.92315	0.999999	18913	1	2.12e-06	0.59658	0.59682	0.999997	12305	0	2.12e-06
RUSC2	6	0.33	0.60061	0.999999	12111	3	-1.63e-06	0.59668	0.59691	0.999997	12306	0	-1.63e-06
NSMAF	6	0.12501	0.32558	0.985405	6816	2	1.76e-06	0.59676	0.597	0.999997	12307	0	1.76e-06
FAM47E	6	0.57166	0.78327	0.999999	15784	2	1.27e-08	0.5968	0.59704	0.999997	12308	0	1.27e-08
FAM47E-STBD1	6	0.85277	0.92775	0.999999	19019	2	-1.48e-07	0.5968	0.59704	0.999997	12309	0	-1.48e-07
SMPD3	6	0.21891	0.46024	0.999999	9425	4	-2.61e-06	0.59683	0.59708	0.999997	12310	0	-2.61e-06
PLCXD3	6	0.044224	0.14774	0.922361	3302	4	-4.57e-07	0.59695	0.59719	0.999997	12311	0	-4.57e-07
RBM48	6	0.92058	0.95537	0.999999	19660	1	1.32e-06	0.59698	0.59722	0.999997	12312	0	1.32e-06
PSMA6	6	0.023715	0.091121	0.879387	2125	5	-2.36e-06	0.59698	0.59722	0.999997	12313	0	-2.36e-06
ITPRIP	6	0.18294	0.41078	0.999999	8455	4	-4.37e-06	0.59701	0.59725	0.999997	12314	0	-4.37e-06
SMIM5	6	0.11741	0.31392	0.983438	6581	4	-1.27e-06	0.59715	0.59739	0.999997	12315	0	-1.27e-06
PAGR1	6	0.68424	0.8538	0.999999	17375	2	1.53e-07	0.5972	0.59743	0.999997	12316	0	1.53e-07
PBX4	6	0.0093448	0.042254	0.773962	1107	4	-1.87e-06	0.59722	0.59746	0.999997	12317	0	-1.87e-06
PGLYRP4	6	0.2014	0.43654	0.999999	8963	4	-2.46e-06	0.59724	0.59748	0.999997	12318	0	-2.46e-06
SLC22A1	6	0.92505	0.9565	0.999999	19692	1	1.15e-06	0.59729	0.59753	0.999997	12319	0	1.15e-06
MPC1L	6	0.14467	0.3554	0.991075	7416	1	-3.93e-07	0.59731	0.59755	0.999997	12320	0	-3.93e-07
FGF18	6	0.055891	0.17778	0.938447	3920	2	5.46e-07	0.59733	0.59757	0.999997	12321	0	5.46e-07
TNFSF14	6	0.60066	0.80421	0.999999	16209	3	-2.02e-06	0.59749	0.59772	0.999997	12322	0	-2.02e-06
BLOC1S3	6	0.24239	0.49131	0.999999	10036	3	-5.44e-07	0.59757	0.5978	0.999997	12323	0	-5.44e-07
RSF1	6	0.83261	0.91754	0.999999	18784	2	-3.4e-07	0.59761	0.59784	0.999997	12324	0	-3.4e-07
DGKI	6	0.011665	0.051621	0.807935	1292	3	-1.15e-06	0.59763	0.59787	0.999997	12325	0	-1.15e-06
ZNF496	6	0.0051283	0.024215	0.704023	688	5	-3.63e-06	0.59765	0.5979	0.999997	12326	0	-3.63e-06
MAPK8IP3	5	0.041767	0.13444	0.909818	3179	2	6.1e-08	0.59767	0.5981	0.999997	12327	0	6.1e-08
CRLF2_Y	6	0.51734	0.74433	0.999999	14975	3	2.54e-06	0.59774	0.59798	0.999997	12328	0	2.54e-06
CRLF2_X	6	0.51734	0.74433	0.999999	14976	3	2.54e-06	0.59774	0.59798	0.999997	12329	0	2.54e-06
ZBTB4	6	0.042814	0.14397	0.920977	3222	2	2.05e-06	0.59784	0.59807	0.999997	12330	0	2.05e-06
ELAVL2	6	0.57626	0.78661	0.999999	15850	3	-2.3e-06	0.59786	0.5981	0.999997	12331	0	-2.3e-06
ARHGAP36	6	0.51063	0.73942	0.999999	14881	2	2.38e-06	0.5979	0.59814	0.999997	12332	0	2.38e-06
SULT1C4	6	0.83066	0.91654	0.999999	18761	2	4.08e-06	0.59796	0.59819	0.999997	12333	0	4.08e-06
TECPR1	6	0.31314	0.58041	0.999999	11753	4	-1.78e-06	0.59796	0.59819	0.999997	12334	0	-1.78e-06
MAFK	6	0.62287	0.81991	0.999999	16549	1	3.31e-06	0.59809	0.59833	0.999997	12335	0	3.31e-06
SPRR2F	6	0.20781	0.44528	0.999999	9123	3	-7.88e-07	0.59815	0.5984	0.999997	12336	0	-7.88e-07
AMY1C	6	0.98441	0.98456	0.999999	20478	0	3.91e-06	0.59818	0.59843	0.999997	12337	0	3.91e-06
UGT2B7	6	0.71208	0.86461	0.999999	17600	2	3.1e-06	0.59825	0.5985	0.999997	12338	0	3.1e-06
ANAPC4	6	0.029067	0.10641	0.898224	2442	4	-5.14e-06	0.59831	0.59857	0.999997	12339	0	-5.14e-06
MAGEA9	6	0.8531	0.92794	0.999999	19023	1	2.37e-06	0.59835	0.5986	0.999997	12340	0	2.37e-06
LIMA1	6	0.13781	0.34511	0.986043	7237	4	-3.3e-06	0.59835	0.5986	0.999997	12341	0	-3.3e-06
FANCE	6	0.10345	0.28864	0.975799	6087	2	1.36e-06	0.59841	0.59866	0.999997	12342	0	1.36e-06
METTL12	6	0.41162	0.66703	0.999999	13464	2	5.25e-08	0.59843	0.59867	0.999997	12343	0	5.25e-08
ACTL7B	6	0.47729	0.71507	0.999999	14394	3	6.92e-08	0.59845	0.5987	0.999997	12344	0	6.92e-08
PLAC8	6	0.55073	0.76827	0.999999	15459	3	-1.23e-06	0.59852	0.59876	0.999997	12345	0	-1.23e-06
KRTAP10-3	6	0.49623	0.72885	0.999999	14669	3	-8.71e-07	0.59859	0.59883	0.999997	12346	0	-8.71e-07
OR51S1	6	0.025233	0.095451	0.887291	2214	2	2.01e-07	0.59863	0.59888	0.999997	12347	0	2.01e-07
C8orf34	6	0.16733	0.38866	0.999027	8037	4	-2.4e-06	0.59868	0.59892	0.999997	12348	0	-2.4e-06
EPB41L3	6	0.22467	0.46799	0.999999	9580	2	4.18e-06	0.5987	0.59894	0.999997	12349	0	4.18e-06
FLII	6	0.81905	0.91083	0.999999	18616	2	6.69e-07	0.59879	0.59902	0.999997	12350	0	6.69e-07
RAC2	6	0.060274	0.18865	0.941214	4152	5	-2.19e-06	0.59882	0.59905	0.999997	12351	0	-2.19e-06
DCAF4L1	6	0.32997	0.60057	0.999999	12110	4	-2.23e-06	0.59902	0.59925	0.999997	12352	0	-2.23e-06
CYP46A1	6	0.38019	0.64386	0.999999	12971	3	-3.09e-06	0.59909	0.59931	0.999997	12353	0	-3.09e-06
CASR	6	0.17575	0.40069	0.999999	8264	4	-2.86e-06	0.59913	0.59936	0.999997	12354	0	-2.86e-06
USP43	6	0.52229	0.74783	0.999999	15044	3	-9.6e-07	0.59916	0.59938	0.999997	12355	0	-9.6e-07
APOBEC2	6	0.63285	0.82688	0.999999	16724	3	-8.5e-08	0.59919	0.59942	0.999997	12356	0	-8.5e-08
PHC3	6	0.28672	0.5479	0.999999	11117	4	-3.09e-06	0.59922	0.59945	0.999997	12357	0	-3.09e-06
PCYOX1L	6	0.081367	0.23901	0.960247	5131	3	-2.54e-06	0.59925	0.59947	0.999997	12358	0	-2.54e-06
hsa-mir-610	4	0.35778	0.56588	0.999999	12631	2	-8.57e-07	0.59926	0.59912	0.999997	12359	0	-8.57e-07
GATA4	6	0.73943	0.87555	0.999999	17828	1	1.49e-06	0.5993	0.59952	0.999997	12360	0	1.49e-06
PCDHB13	6	0.95416	0.96609	0.999999	19957	1	3.58e-06	0.5993	0.59952	0.999997	12361	0	3.58e-06
LOC100652824	6	0.74518	0.87796	0.999999	17874	1	2.76e-06	0.59936	0.59959	0.999997	12362	0	2.76e-06
PEAK1	6	0.95624	0.96693	0.999999	19988	1	3.31e-06	0.59938	0.59961	0.999997	12363	0	3.31e-06
CYLD	6	0.21874	0.46001	0.999999	9421	3	8.5e-07	0.59943	0.59965	0.999997	12364	0	8.5e-07
ABCA4	6	0.49195	0.72569	0.999999	14611	3	-2.42e-06	0.5997	0.59993	0.999997	12365	0	-2.42e-06
GMPR2	6	0.32367	0.59309	0.999999	11977	4	-4.88e-06	0.59984	0.60006	0.999997	12366	0	-4.88e-06
PFN1	6	0.65167	0.84016	0.999999	17036	2	7.98e-07	0.59995	0.60017	0.999997	12367	0	7.98e-07
NAP1L4	6	0.41197	0.66729	0.999999	13472	3	-6.29e-07	0.60007	0.6003	0.999997	12368	0	-6.29e-07
hsa-mir-150	4	0.024725	0.077127	0.860867	2185	3	-2.74e-06	0.60017	0.60003	0.999997	12369	0	-2.74e-06
THY1	6	0.055578	0.17701	0.938115	3903	4	-3.3e-06	0.60025	0.60048	0.999997	12370	0	-3.3e-06
CCDC38	6	0.076758	0.22827	0.956812	4915	3	-6.79e-07	0.60027	0.60051	0.999997	12371	0	-6.79e-07
B4GALT2	6	0.13561	0.34175	0.986043	7159	3	5.61e-07	0.60033	0.60057	0.999997	12372	0	5.61e-07
hsa-mir-4648	4	0.78257	0.84602	0.999999	18247	1	1.74e-06	0.60034	0.60021	0.999997	12373	0	1.74e-06
C11orf85	6	0.53303	0.75559	0.999999	15204	3	1.84e-06	0.60041	0.60065	0.999997	12374	0	1.84e-06
KHDC1	6	0.7259	0.87008	0.999999	17708	2	-1.11e-06	0.60043	0.60067	0.999997	12375	0	-1.11e-06
hsa-mir-505	4	0.2574	0.46295	0.999999	10395	3	-1.27e-06	0.60043	0.60031	0.999997	12376	0	-1.27e-06
GCNT2	6	0.13509	0.34098	0.986043	7143	3	-1.31e-06	0.60045	0.60068	0.999997	12377	0	-1.31e-06
hsa-mir-6751	4	0.83673	0.86964	0.999999	18832	1	7.39e-07	0.60047	0.60034	0.999997	12378	0	7.39e-07
ZCCHC14	6	0.38704	0.649	0.999999	13073	3	-2.25e-06	0.6005	0.60074	0.999997	12379	0	-2.25e-06
LZTS2	6	0.01034	0.046335	0.795438	1183	4	-9.91e-07	0.60052	0.60076	0.999997	12380	0	-9.91e-07
PRSS23	6	0.34284	0.61557	0.999999	12416	2	8.83e-07	0.60059	0.60082	0.999997	12381	0	8.83e-07
PRPF40A	6	0.025189	0.095325	0.887291	2209	4	-5.15e-06	0.60063	0.60086	0.999997	12382	0	-5.15e-06
hsa-mir-548b	4	0.054568	0.15595	0.922361	3834	2	1.31e-06	0.60074	0.60061	0.999997	12383	0	1.31e-06
DGAT2L6	6	0.73409	0.87339	0.999999	17790	2	-6.57e-07	0.60075	0.60097	0.999997	12384	0	-6.57e-07
ACACB	6	0.1486	0.36121	0.993427	7514	2	9.75e-07	0.60088	0.60111	0.999997	12385	0	9.75e-07
CPEB1	6	0.0030773	0.015047	0.644914	460	5	-1.92e-06	0.6009	0.60112	0.999997	12386	0	-1.92e-06
TRIM50	6	0.33968	0.61191	0.999999	12329	4	-1.66e-06	0.60093	0.60114	0.999997	12387	0	-1.66e-06
GNGT1	6	0.076568	0.22782	0.956812	4911	4	-1.78e-06	0.60106	0.6013	0.999997	12388	0	-1.78e-06
CER1	6	0.0055405	0.025996	0.704023	740	4	-1.85e-06	0.60111	0.60134	0.999997	12389	0	-1.85e-06
ITGAM	6	0.6289	0.82416	0.999999	16661	3	-7.19e-07	0.60123	0.60146	0.999997	12390	0	-7.19e-07
C2CD5	6	0.23505	0.48168	0.999999	9827	4	-1.06e-06	0.60133	0.60156	0.999997	12391	0	-1.06e-06
CCDC13	6	0.14531	0.35632	0.991075	7432	2	1.22e-06	0.60138	0.6016	0.999997	12392	0	1.22e-06
NACA2	6	0.045316	0.15057	0.922361	3365	4	-1.68e-06	0.6014	0.60164	0.999997	12393	0	-1.68e-06
WRN	6	0.64284	0.83388	0.999999	16893	3	8.91e-07	0.60149	0.60172	0.999997	12394	0	8.91e-07
PCDH8	6	0.10523	0.29254	0.976001	6156	3	4.21e-07	0.60154	0.60177	0.999997	12395	0	4.21e-07
C5orf49	6	0.67179	0.84911	0.999999	17249	2	1.58e-06	0.60159	0.60183	0.999997	12396	0	1.58e-06
TRIM6	6	0.9364	0.95977	0.999999	19779	1	1.59e-06	0.60164	0.60188	0.999997	12397	0	1.59e-06
TRIM6-TRIM34	6	0.077283	0.22949	0.956812	4941	4	-2.64e-06	0.60164	0.60188	0.999997	12398	0	-2.64e-06
LOC100129361	6	0.24756	0.49802	0.999999	10148	2	4.38e-06	0.60167	0.60191	0.999997	12399	0	4.38e-06
TAL2	6	0.85887	0.93098	0.999999	19088	2	-8.82e-07	0.60173	0.60197	0.999997	12400	0	-8.82e-07
RFX7	6	0.5742	0.78512	0.999999	15817	2	-1.36e-06	0.60173	0.60197	0.999997	12401	0	-1.36e-06
TMEM132A	6	0.011273	0.050074	0.807935	1255	1	2.82e-06	0.60181	0.60206	0.999997	12402	0	2.82e-06
SNX1	6	0.034856	0.12249	0.904339	2777	4	-3.64e-06	0.60183	0.60207	0.999997	12403	0	-3.64e-06
KIFC3	6	0.08624	0.25022	0.961929	5357	3	9.71e-07	0.60201	0.60226	0.999997	12404	0	9.71e-07
SH2B2	6	0.089211	0.25694	0.962545	5507	3	-1.58e-06	0.6021	0.60236	0.999997	12405	0	-1.58e-06
YWHAG	6	0.12658	0.32803	0.985405	6871	4	-1.44e-06	0.60217	0.60241	0.999997	12406	0	-1.44e-06
TRIM77	6	0.95075	0.96476	0.999999	19922	1	3.86e-06	0.60222	0.60246	0.999997	12407	0	3.86e-06
COX5B	6	0.0026661	0.013166	0.625547	414	5	-9.53e-07	0.60225	0.60249	0.999997	12408	0	-9.53e-07
ZBTB41	6	0.23387	0.4801	0.999999	9796	4	-2.98e-06	0.60228	0.60253	0.999997	12409	0	-2.98e-06
TACR3	6	0.52802	0.75196	0.999999	15122	2	3.86e-06	0.60231	0.60255	0.999997	12410	0	3.86e-06
LY86	6	0.65628	0.84332	0.999999	17107	2	1.99e-06	0.60233	0.60257	0.999997	12411	0	1.99e-06
OR2A25	6	0.095106	0.27031	0.96866	5752	2	-4.1e-07	0.60235	0.60259	0.999997	12412	0	-4.1e-07
MICAL2	6	0.019234	0.077938	0.862441	1850	5	-3.45e-06	0.60237	0.60261	0.999997	12413	0	-3.45e-06
hsa-mir-5194	4	0.28034	0.49294	0.999999	10955	3	-4.54e-07	0.60242	0.60229	0.999997	12414	0	-4.54e-07
DCUN1D4	6	0.077165	0.22922	0.956812	4935	4	-1.5e-06	0.60251	0.60275	0.999997	12415	0	-1.5e-06
DGCR8	6	0.044944	0.14959	0.922361	3336	4	-3.14e-06	0.60258	0.6028	0.999997	12416	0	-3.14e-06
IMPACT	6	0.4187	0.67221	0.999999	13571	3	-1.19e-06	0.60269	0.60292	0.999997	12417	0	-1.19e-06
TMPRSS11E	6	0.08624	0.25022	0.961929	5358	4	-2.72e-06	0.60271	0.60294	0.999997	12418	0	-2.72e-06
CBX8	6	0.093334	0.26624	0.968141	5672	4	-5.46e-07	0.60274	0.60296	0.999997	12419	0	-5.46e-07
TCTN3	6	0.01256	0.055156	0.816391	1376	5	-2.71e-06	0.60276	0.60298	0.999997	12420	0	-2.71e-06
SLC1A1	6	0.34019	0.61251	0.999999	12348	2	1.13e-06	0.60279	0.60302	0.999997	12421	0	1.13e-06
NFYB	6	0.12206	0.32112	0.985371	6719	2	2.43e-06	0.60279	0.60302	0.999997	12422	0	2.43e-06
ATP5H	6	0.15068	0.3643	0.995446	7562	3	-2.71e-06	0.60283	0.60306	0.999997	12423	0	-2.71e-06
LMO2	6	0.51435	0.74216	0.999999	14931	2	-4.77e-07	0.60285	0.60308	0.999997	12424	0	-4.77e-07
ZSCAN22	6	0.49728	0.72965	0.999999	14684	3	1.48e-06	0.60287	0.6031	0.999997	12425	0	1.48e-06
OTC	6	0.98358	0.98375	0.999999	20454	1	2.75e-06	0.60291	0.60313	0.999997	12426	0	2.75e-06
ATXN7L3	6	0.20475	0.44115	0.999999	9046	2	2.42e-06	0.60294	0.60317	0.999997	12427	0	2.42e-06
USP4	6	0.054915	0.1753	0.938115	3848	4	-3.67e-06	0.60296	0.6032	0.999997	12428	0	-3.67e-06
DUSP13	6	0.41432	0.66898	0.999999	13503	3	7.1e-07	0.60301	0.60325	0.999997	12429	0	7.1e-07
hsa-mir-4534	4	0.48011	0.65488	0.999999	14437	2	-5.86e-06	0.60301	0.60288	0.999997	12430	0	-5.86e-06
RPL5	6	0.054438	0.17408	0.938115	3826	3	-7.14e-07	0.60303	0.60327	0.999997	12431	0	-7.14e-07
CDR2	6	0.27849	0.53765	0.999999	10914	3	-2.74e-07	0.60307	0.60331	0.999997	12432	0	-2.74e-07
APBB1	6	0.32711	0.59721	0.999999	12046	3	-2.05e-06	0.60312	0.60336	0.999997	12433	0	-2.05e-06
ADCY9	6	0.096551	0.27355	0.968761	5818	4	-5.89e-06	0.60314	0.60339	0.999997	12434	0	-5.89e-06
GDF9	6	0.19029	0.4211	0.999999	8642	4	-3.7e-06	0.60319	0.60344	0.999997	12435	0	-3.7e-06
ZFYVE20	6	0.38972	0.651	0.999999	13116	2	2.61e-06	0.60323	0.60348	0.999997	12436	0	2.61e-06
NPIP	6	0.97258	0.9753	0.999999	20236	1	-1.67e-05	0.60332	0.60358	0.999997	12437	0	-1.67e-05
LOC642799	6	0.97258	0.9753	0.999999	20235	1	-1.67e-05	0.60332	0.60358	0.999997	12438	0	-1.67e-05
NPIPA1	6	0.97258	0.9753	0.999999	20238	1	-1.67e-05	0.60332	0.60358	0.999997	12439	0	-1.67e-05
NPIPA2	6	0.97258	0.9753	0.999999	20237	1	-1.67e-05	0.60332	0.60358	0.999997	12440	0	-1.67e-05
NPIPA3	6	0.97258	0.9753	0.999999	20239	1	-1.67e-05	0.60332	0.60358	0.999997	12441	0	-1.67e-05
LOC100288332	6	0.62709	0.82288	0.999999	16626	3	-1.36e-05	0.60332	0.60358	0.999997	12442	0	-1.36e-05
LOC642778	6	0.97258	0.9753	0.999999	20234	1	-1.67e-05	0.60332	0.60358	0.999997	12443	0	-1.67e-05
TAGLN3	6	0.098864	0.27864	0.971385	5904	2	2.43e-07	0.60362	0.60386	0.999997	12444	0	2.43e-07
NFXL1	6	0.11277	0.30677	0.981632	6451	4	-6.59e-07	0.60364	0.60388	0.999997	12445	0	-6.59e-07
MIEN1	6	0.016274	0.068996	0.84206	1666	4	-2.35e-06	0.60377	0.60401	0.999997	12446	0	-2.35e-06
MIP	6	0.99522	0.99528	0.999999	20792	0	4.28e-06	0.60382	0.60406	0.999997	12447	0	4.28e-06
CHRM4	6	0.33207	0.60303	0.999999	12156	3	-3.16e-06	0.60384	0.60408	0.999997	12448	0	-3.16e-06
SNX13	6	0.96917	0.97323	0.999999	20164	1	6.07e-06	0.60386	0.6041	0.999997	12449	0	6.07e-06
YIPF1	6	0.087982	0.25417	0.962545	5455	4	-2.59e-06	0.60389	0.60413	0.999997	12450	0	-2.59e-06
FBXO24	6	0.041777	0.14124	0.918061	3180	2	1.75e-06	0.60395	0.6042	0.999997	12451	0	1.75e-06
hsa-mir-4307	4	0.14029	0.2984	0.977613	7299	2	2e-06	0.60406	0.60391	0.999997	12452	0	2e-06
SLC25A47	6	0.059535	0.18683	0.940043	4112	2	1.44e-06	0.60407	0.60432	0.999997	12453	0	1.44e-06
FFAR1	6	0.021046	0.083287	0.865252	1967	5	-5.02e-06	0.60411	0.60436	0.999997	12454	0	-5.02e-06
TMEM150A	6	0.30988	0.57646	0.999999	11659	3	-2.85e-06	0.60413	0.60438	0.999997	12455	0	-2.85e-06
C3orf33	6	0.60463	0.80703	0.999999	16276	2	3.51e-06	0.60418	0.60444	0.999997	12456	0	3.51e-06
NMUR2	6	0.04829	0.15829	0.925642	3530	5	-3.27e-06	0.6042	0.60446	0.999997	12457	0	-3.27e-06
ATRIP	6	0.3551	0.62514	0.999999	12589	3	-6.84e-07	0.60429	0.60456	0.999997	12458	0	-6.84e-07
SSBP4	6	0.085928	0.2495	0.961929	5343	3	1.06e-06	0.60431	0.60458	0.999997	12459	0	1.06e-06
NFS1	6	0.18191	0.40935	0.999999	8434	4	-6.52e-06	0.60434	0.60459	0.999997	12460	0	-6.52e-06
PQLC3	6	0.73072	0.87201	0.999999	17750	2	1.22e-06	0.6044	0.60466	0.999997	12461	0	1.22e-06
CEP170B	6	0.45499	0.69882	0.999999	14096	2	-3.25e-06	0.60443	0.60468	0.999997	12462	0	-3.25e-06
PPIH	6	0.31747	0.58566	0.999999	11838	4	-4.39e-06	0.60445	0.6047	0.999997	12463	0	-4.39e-06
MRPL2	6	0.83745	0.91996	0.999999	18841	2	-2.42e-09	0.60452	0.60477	0.999997	12464	0	-2.42e-09
HTR6	6	0.78448	0.89499	0.999999	18270	2	4.76e-06	0.60454	0.60479	0.999997	12465	0	4.76e-06
OR56B1	6	0.0018441	0.0092466	0.597182	308	5	-3.93e-06	0.60458	0.60486	0.999997	12466	0	-3.93e-06
POLR2H	6	0.43475	0.68391	0.999999	13802	3	1.71e-06	0.60461	0.60487	0.999997	12467	0	1.71e-06
MAL	6	0.27421	0.53224	0.999999	10809	3	4.11e-07	0.60467	0.60494	0.999997	12468	0	4.11e-07
hsa-mir-1185-1	4	0.26536	0.47347	0.999999	10598	3	-7.28e-06	0.60469	0.60454	0.999997	12469	0	-7.28e-06
R3HDM4	6	0.21186	0.45077	0.999999	9249	3	-4.23e-08	0.60472	0.60498	0.999997	12470	0	-4.23e-08
CDADC1	6	0.555	0.77134	0.999999	15529	1	-7.68e-07	0.60481	0.60507	0.999997	12471	0	-7.68e-07
hsa-mir-92a-1	4	0.28114	0.494	0.999999	10971	3	-1.37e-06	0.60494	0.60479	0.999997	12472	0	-1.37e-06
hsa-mir-551a	4	0.15137	0.31481	0.983438	7581	3	-2.46e-06	0.60502	0.60487	0.999997	12473	0	-2.46e-06
C10orf90	6	0.65735	0.84369	0.999999	17119	2	4.78e-07	0.60503	0.60528	0.999997	12474	0	4.78e-07
SLC6A16	6	0.59804	0.80235	0.999999	16179	3	-1.55e-06	0.60508	0.60533	0.999997	12475	0	-1.55e-06
C6orf132	6	0.13016	0.33349	0.986036	6981	2	9.53e-07	0.60516	0.60541	0.999997	12476	0	9.53e-07
ZFYVE27	6	0.65068	0.83945	0.999999	17020	3	-1.85e-07	0.60516	0.60541	0.999997	12477	0	-1.85e-07
RUNDC3B	6	0.61	0.81082	0.999999	16366	2	1.49e-06	0.60528	0.60553	0.999997	12478	0	1.49e-06
FGFBP2	6	0.045035	0.14981	0.922361	3346	4	-5.56e-07	0.60532	0.60557	0.999997	12479	0	-5.56e-07
TRMT10A	6	0.094747	0.26947	0.96866	5737	3	8.71e-07	0.60539	0.60563	0.999997	12480	0	8.71e-07
HIPK2	6	0.0029922	0.014644	0.644123	445	3	-1.88e-06	0.60541	0.60565	0.999997	12481	0	-1.88e-06
MYEF2	6	0.76752	0.88748	0.999999	18086	2	3.48e-06	0.60557	0.6058	0.999997	12482	0	3.48e-06
RASL11B	6	0.10621	0.29466	0.976305	6210	2	3.82e-06	0.60562	0.60585	0.999997	12483	0	3.82e-06
hsa-mir-6077-2	4	0.97678	0.9769	0.999999	20300	0	4.63e-06	0.60564	0.60551	0.999997	12484	0	4.63e-06
hsa-mir-6077-1	4	0.97678	0.9769	0.999999	20301	0	4.63e-06	0.60564	0.60551	0.999997	12485	0	4.63e-06
SPTBN1	6	0.069945	0.2121	0.944673	4629	4	-5.12e-06	0.60566	0.6059	0.999997	12486	0	-5.12e-06
hsa-mir-548aw	4	0.0070804	0.024216	0.704023	882	2	-6.71e-07	0.60566	0.60553	0.999997	12487	0	-6.71e-07
THYN1	6	0.14084	0.34968	0.988244	7313	3	-1.6e-06	0.60576	0.606	0.999997	12488	0	-1.6e-06
hsa-mir-4436a	4	0.12968	0.28232	0.973722	6967	3	-4.23e-06	0.60578	0.60564	0.999997	12489	0	-4.23e-06
NEK8	6	0.090389	0.2596	0.962545	5560	2	5.03e-07	0.60584	0.60608	0.999997	12490	0	5.03e-07
UBL5	6	0.0032197	0.015691	0.653067	475	4	-1.25e-06	0.60586	0.60609	0.999997	12491	0	-1.25e-06
CACNA1G	6	0.54463	0.76392	0.999999	15373	2	2.02e-06	0.60589	0.60612	0.999997	12492	0	2.02e-06
DTX4	6	0.70342	0.86122	0.999999	17533	2	6.5e-07	0.60594	0.60618	0.999997	12493	0	6.5e-07
hsa-mir-4764	4	0.12455	0.27452	0.968957	6805	3	-2.64e-06	0.60595	0.60581	0.999997	12494	0	-2.64e-06
SLC9B1	6	0.10187	0.28516	0.97457	6027	2	-8.79e-07	0.60598	0.60621	0.999997	12495	0	-8.79e-07
SLCO4A1	6	0.43585	0.68469	0.999999	13818	2	1.35e-06	0.60601	0.60625	0.999997	12496	0	1.35e-06
KARS	6	0.14689	0.35866	0.991696	7477	4	-2.46e-06	0.60609	0.60633	0.999997	12497	0	-2.46e-06
PIM2	6	0.024323	0.092862	0.882729	2160	3	2.08e-07	0.6062	0.60644	0.999997	12498	0	2.08e-07
MAP3K7	6	0.31375	0.58114	0.999999	11766	4	-1.07e-05	0.60622	0.60647	0.999997	12499	0	-1.07e-05
CLEC18C	6	0.097961	0.27663	0.970064	5878	5	-5.26e-06	0.60626	0.6065	0.999997	12500	0	-5.26e-06
C10orf32	6	0.82288	0.91271	0.999999	18665	2	1.43e-07	0.60633	0.60659	0.999997	12501	0	1.43e-07
NIPAL3	6	0.12593	0.32703	0.985405	6842	4	-3.14e-06	0.60636	0.60662	0.999997	12502	0	-3.14e-06
IPO4	6	0.25182	0.50356	0.999999	10265	3	1.82e-06	0.60638	0.60664	0.999997	12503	0	1.82e-06
LIME1	6	0.37988	0.64365	0.999999	12964	2	2.25e-06	0.6064	0.60667	0.999997	12504	0	2.25e-06
OR1L8	6	0.034197	0.12068	0.904339	2742	2	2.21e-06	0.6065	0.60676	0.999997	12505	0	2.21e-06
THOC2	6	0.2478	0.4983	0.999999	10155	3	-1.2e-06	0.6065	0.60676	0.999997	12506	0	-1.2e-06
IGLL1	6	0.0098967	0.04457	0.787241	1149	4	-1.85e-06	0.60654	0.60679	0.999997	12507	0	-1.85e-06
APAF1	6	0.053079	0.17059	0.938115	3748	4	-7.12e-07	0.60656	0.60681	0.999997	12508	0	-7.12e-07
hsa-mir-4761	4	0.20816	0.39646	0.999999	9142	2	-2.69e-06	0.6066	0.60644	0.999997	12509	0	-2.69e-06
C16orf90	6	0.014137	0.06134	0.82433	1508	4	-2.13e-06	0.6066	0.60685	0.999997	12510	0	-2.13e-06
hsa-mir-4300	4	0.97238	0.97239	0.999999	20231	0	1.28e-06	0.60667	0.6065	0.999997	12511	0	1.28e-06
SPESP1	6	0.81593	0.9094	0.999999	18583	2	2.86e-07	0.60669	0.60694	0.999997	12512	0	2.86e-07
POLDIP2	6	0.0021658	0.010789	0.616093	349	4	-2.17e-06	0.60676	0.60701	0.999997	12513	0	-2.17e-06
ALDH1L2	6	0.29122	0.55354	0.999999	11219	2	2.24e-06	0.60678	0.60702	0.999997	12514	0	2.24e-06
ZNF793	6	0.36909	0.63562	0.999999	12805	3	9.42e-08	0.60682	0.60706	0.999997	12515	0	9.42e-08
C17orf96	6	0.18955	0.42006	0.999999	8622	3	-1.3e-06	0.60682	0.60706	0.999997	12516	0	-1.3e-06
AP4M1	6	0.16889	0.39088	0.999027	8077	4	-7.19e-07	0.60687	0.60711	0.999997	12517	0	-7.19e-07
NDUFV1	6	0.067291	0.20578	0.943434	4492	5	-5.58e-06	0.60694	0.60718	0.999997	12518	0	-5.58e-06
RBM12B	6	0.55312	0.76998	0.999999	15501	2	2.77e-06	0.60697	0.60721	0.999997	12519	0	2.77e-06
SYCE1	6	0.0015033	0.0076021	0.57524	264	5	-4.05e-06	0.60697	0.60721	0.999997	12520	0	-4.05e-06
RAI2	5	0.22123	0.44767	0.999999	9478	2	4.95e-08	0.607	0.60749	0.999997	12521	0	4.95e-08
HOMER2	6	0.67452	0.85013	0.999999	17274	2	2.07e-06	0.60703	0.60728	0.999997	12522	0	2.07e-06
ZNF549	6	0.12919	0.33202	0.986036	6953	3	-1.85e-07	0.60712	0.60736	0.999997	12523	0	-1.85e-07
UNC79	6	0.88345	0.94446	0.999999	19402	2	-2.06e-08	0.60732	0.60755	0.999997	12524	0	-2.06e-08
CNTLN	6	0.062612	0.19444	0.941323	4271	5	-1.4e-06	0.60739	0.60762	0.999997	12525	0	-1.4e-06
ATL3	6	0.49801	0.73017	0.999999	14699	3	1.3e-07	0.60746	0.6077	0.999997	12526	0	1.3e-07
NDUFAF4	6	0.93642	0.95978	0.999999	19780	1	2.47e-06	0.60752	0.60775	0.999997	12527	0	2.47e-06
ZNF792	6	0.10141	0.28417	0.973722	6007	5	-1.73e-06	0.60768	0.60791	0.999997	12528	0	-1.73e-06
LACTB2	6	0.08438	0.24595	0.961929	5278	4	-4.33e-06	0.60774	0.60796	0.999997	12529	0	-4.33e-06
CDRT15	6	0.0028148	0.013828	0.635654	428	2	1.18e-07	0.60777	0.60799	0.999997	12530	0	1.18e-07
ZNF280A	6	0.19516	0.42788	0.999999	8790	2	2.87e-06	0.60781	0.60803	0.999997	12531	0	2.87e-06
SHCBP1	6	0.73151	0.87234	0.999999	17764	1	6.75e-07	0.60783	0.60805	0.999997	12532	0	6.75e-07
DNAJB13	6	0.095905	0.27208	0.968761	5791	5	-4.32e-06	0.60785	0.60807	0.999997	12533	0	-4.32e-06
DARC	6	0.46434	0.70561	0.999999	14232	3	5.24e-07	0.6079	0.60811	0.999997	12534	0	5.24e-07
ACADL	6	0.54501	0.76418	0.999999	15381	3	1.11e-07	0.60792	0.60812	0.999997	12535	0	1.11e-07
RGL4	6	0.61867	0.81701	0.999999	16497	3	-3.98e-07	0.60802	0.60823	0.999997	12536	0	-3.98e-07
AP1S3	6	0.1046	0.29117	0.976001	6136	5	-5.4e-06	0.60808	0.60829	0.999997	12537	0	-5.4e-06
CACNB2	6	0.074789	0.22363	0.953624	4835	5	-2.91e-06	0.60812	0.60833	0.999997	12538	0	-2.91e-06
ZDHHC8	6	0.012608	0.055347	0.816391	1384	5	-1.22e-06	0.60814	0.60835	0.999997	12539	0	-1.22e-06
MEFV	6	0.72249	0.86873	0.999999	17685	2	5.01e-07	0.60819	0.60839	0.999997	12540	0	5.01e-07
hsa-mir-1267	4	0.0062047	0.021395	0.688005	809	3	-1.52e-06	0.6082	0.60806	0.999997	12541	0	-1.52e-06
FASTKD1	6	0.33538	0.60688	0.999999	12233	4	-3.15e-06	0.60821	0.60841	0.999997	12542	0	-3.15e-06
TAX1BP1	6	0.12551	0.32637	0.985405	6827	4	-5.94e-06	0.60832	0.60853	0.999997	12543	0	-5.94e-06
RASSF8	6	0.1925	0.4242	0.999999	8716	3	-9.48e-07	0.60843	0.60864	0.999997	12544	0	-9.48e-07
MT1E	6	0.35588	0.62573	0.999999	12602	1	4.91e-06	0.6085	0.60871	0.999997	12545	0	4.91e-06
CYP3A5	6	0.02983	0.10853	0.899602	2487	4	-1.33e-06	0.60861	0.6088	0.999997	12546	0	-1.33e-06
NR2F6	6	0.12289	0.32239	0.985371	6747	3	-1.49e-07	0.60868	0.60888	0.999997	12547	0	-1.49e-07
RSG1	6	0.23103	0.47643	0.999999	9723	4	-1.15e-06	0.6087	0.6089	0.999997	12548	0	-1.15e-06
BTRC	6	0.79357	0.89901	0.999999	18350	2	-9.74e-07	0.60872	0.60891	0.999997	12549	0	-9.74e-07
AGPS	6	0.15503	0.37072	0.996004	7687	4	-3.74e-06	0.60875	0.60894	0.999997	12550	0	-3.74e-06
SMPDL3A	6	0.69492	0.85787	0.999999	17461	2	2.38e-06	0.60879	0.60899	0.999997	12551	0	2.38e-06
ESYT3	6	0.67225	0.84928	0.999999	17253	2	3.53e-07	0.60881	0.60901	0.999997	12552	0	3.53e-07
BANK1	6	0.002193	0.010925	0.616093	353	5	-2.64e-06	0.6089	0.60908	0.999997	12553	0	-2.64e-06
TMEM192	6	0.75886	0.88376	0.999999	17993	2	3.92e-06	0.60893	0.6091	0.999997	12554	0	3.92e-06
USP32	6	0.8315	0.91699	0.999999	18771	1	1.51e-06	0.60895	0.60912	0.999997	12555	0	1.51e-06
hsa-mir-4498	4	0.99221	0.99221	0.999999	20722	0	2.33e-06	0.60897	0.60884	0.999997	12556	0	2.33e-06
HPRT1	6	0.30726	0.57328	0.999999	11595	3	-3.41e-06	0.60904	0.60922	0.999997	12557	0	-3.41e-06
SGTA	6	0.068281	0.20813	0.943434	4543	4	-3.32e-06	0.60908	0.60926	0.999997	12558	0	-3.32e-06
NOL3	6	0.46367	0.70512	0.999999	14218	3	7.47e-07	0.60913	0.6093	0.999997	12559	0	7.47e-07
KIAA0355	6	0.12127	0.31985	0.984885	6700	4	-5.08e-06	0.60915	0.60932	0.999997	12560	0	-5.08e-06
C15orf41	6	0.51444	0.74222	0.999999	14933	3	-6.13e-06	0.60917	0.60934	0.999997	12561	0	-6.13e-06
TADA3	6	0.17001	0.39254	0.999622	8108	4	-3.22e-06	0.60919	0.60937	0.999997	12562	0	-3.22e-06
PRG2	6	0.78542	0.8954	0.999999	18273	2	-9.5e-10	0.60921	0.60939	0.999997	12563	0	-9.5e-10
CTLA4	6	0.31182	0.57886	0.999999	11719	4	-3.57e-06	0.60924	0.6094	0.999997	12564	0	-3.57e-06
UBE2D4	6	0.10081	0.2829	0.973722	5977	1	1.64e-06	0.60926	0.60942	0.999997	12565	0	1.64e-06
LATS1	6	0.39874	0.65764	0.999999	13264	2	-4.01e-06	0.6093	0.60947	0.999997	12566	0	-4.01e-06
MAFB	6	0.34322	0.61602	0.999999	12426	3	-3.12e-06	0.60937	0.60954	0.999997	12567	0	-3.12e-06
FAM120A	6	0.8451	0.92375	0.999999	18933	1	2.23e-06	0.60942	0.60958	0.999997	12568	0	2.23e-06
SPIN4	6	0.10121	0.28376	0.973722	5996	4	-4.39e-06	0.60945	0.60961	0.999997	12569	0	-4.39e-06
HOXB9	6	0.076048	0.22662	0.956812	4880	2	1.68e-06	0.60953	0.60968	0.999997	12570	0	1.68e-06
FXYD6-FXYD2	6	0.91412	0.95372	0.999999	19625	1	3e-06	0.60958	0.60973	0.999997	12571	0	3e-06
RPL26L1	6	0.2209	0.46285	0.999999	9472	3	-2.47e-06	0.60966	0.6098	0.999997	12572	0	-2.47e-06
MPPE1	6	0.039501	0.13514	0.911183	3054	5	-1.19e-06	0.60968	0.60982	0.999997	12573	0	-1.19e-06
CFTR	6	0.10014	0.28143	0.973722	5947	4	-1.88e-06	0.60975	0.60989	0.999997	12574	0	-1.88e-06
MCIDAS	6	0.018249	0.07496	0.854418	1796	2	-8.92e-07	0.60986	0.61	0.999997	12575	0	-8.92e-07
WDR52	6	0.23627	0.48332	0.999999	9866	3	-2.76e-06	0.60995	0.6101	0.999997	12576	0	-2.76e-06
ABO	6	0.019757	0.07952	0.865044	1881	4	-1.93e-06	0.60997	0.61011	0.999997	12577	0	-1.93e-06
TRIM59	6	0.33252	0.60355	0.999999	12164	4	-1.5e-06	0.60999	0.61014	0.999997	12578	0	-1.5e-06
SHISA9	6	0.7735	0.8901	0.999999	18155	2	2.83e-06	0.61002	0.61016	0.999997	12579	0	2.83e-06
APBA1	6	0.15397	0.36917	0.99557	7662	2	1.27e-06	0.61004	0.61018	0.999997	12580	0	1.27e-06
INSC	6	0.084584	0.24642	0.961929	5288	5	-1.03e-06	0.61008	0.61022	0.999997	12581	0	-1.03e-06
hsa-mir-4793	4	0.28641	0.5007	0.999999	11108	2	-2.76e-07	0.61009	0.60995	0.999997	12582	0	-2.76e-07
HBS1L	6	0.86896	0.93639	0.999999	19218	2	1.93e-06	0.61013	0.61027	0.999997	12583	0	1.93e-06
C20orf195	6	0.16335	0.38292	0.997671	7923	3	-5.45e-07	0.61015	0.61029	0.999997	12584	0	-5.45e-07
SLC38A6	6	0.51409	0.74196	0.999999	14928	3	-5.54e-07	0.61017	0.61031	0.999997	12585	0	-5.54e-07
TFAP2B	6	0.50466	0.73503	0.999999	14804	3	1.48e-06	0.61022	0.61035	0.999997	12586	0	1.48e-06
KLHL35	6	0.071779	0.21647	0.94774	4706	3	1.04e-06	0.61027	0.6104	0.999997	12587	0	1.04e-06
FBXO43	6	0.57676	0.78697	0.999999	15862	3	-1.41e-06	0.6103	0.61044	0.999997	12588	0	-1.41e-06
EIF4B	6	0.045579	0.15126	0.922361	3382	5	-2.88e-06	0.61033	0.61046	0.999997	12589	0	-2.88e-06
WFDC12	6	0.1902	0.42098	0.999999	8639	2	5.61e-07	0.61037	0.61051	0.999997	12590	0	5.61e-07
ELP4	6	0.55345	0.77023	0.999999	15507	1	2.75e-06	0.61039	0.61053	0.999997	12591	0	2.75e-06
HMGCS1	6	0.40707	0.66369	0.999999	13391	3	-6.98e-07	0.61042	0.61055	0.999997	12592	0	-6.98e-07
FZD1	6	0.19623	0.42938	0.999999	8817	4	-3.4e-06	0.61045	0.61059	0.999997	12593	0	-3.4e-06
PSMG4	6	0.11757	0.31419	0.983438	6588	4	-1.68e-06	0.61053	0.61067	0.999997	12594	0	-1.68e-06
CCDC22	6	0.0031466	0.015374	0.651139	466	4	-4.39e-06	0.61059	0.61074	0.999997	12595	0	-4.39e-06
KCNE3	6	0.071181	0.21509	0.946485	4685	5	-2.05e-06	0.61064	0.61078	0.999997	12596	0	-2.05e-06
KCTD6	6	0.073461	0.22051	0.949748	4775	5	-3.34e-06	0.61073	0.61089	0.999997	12597	0	-3.34e-06
hsa-mir-1269b	4	0.019904	0.063497	0.828136	1891	2	-5.09e-07	0.61078	0.61063	0.999997	12598	0	-5.09e-07
ACSS3	6	0.072732	0.21877	0.948755	4753	4	-5.63e-07	0.61079	0.61096	0.999997	12599	0	-5.63e-07
hsa-mir-33a	4	0.63488	0.77232	0.999999	16762	2	1.48e-06	0.61079	0.61065	0.999997	12600	0	1.48e-06
SLC27A5	6	0.066972	0.205	0.943434	4479	5	-3.72e-06	0.61082	0.61098	0.999997	12601	0	-3.72e-06
MDM1	6	0.61868	0.81701	0.999999	16498	3	5.06e-07	0.61086	0.61103	0.999997	12602	0	5.06e-07
hsa-mir-34b	4	0.081055	0.20601	0.943434	5116	3	-1.03e-06	0.61089	0.61074	0.999997	12603	0	-1.03e-06
FZD10	6	0.18078	0.40778	0.999999	8388	4	-2.5e-06	0.61089	0.61106	0.999997	12604	0	-2.5e-06
TBATA	6	0.56682	0.77981	0.999999	15715	3	-4.65e-07	0.61098	0.61113	0.999997	12605	0	-4.65e-07
C19orf33	6	0.41544	0.66979	0.999999	13522	2	1.71e-07	0.61103	0.61119	0.999997	12606	0	1.71e-07
CYP2A7	6	0.07098	0.21459	0.946067	4675	4	-1.06e-06	0.61106	0.61122	0.999997	12607	0	-1.06e-06
CCDC170	6	0.06385	0.19749	0.943401	4323	3	4.44e-07	0.61126	0.61143	0.999997	12608	0	4.44e-07
MCPH1	6	0.0766	0.2279	0.956812	4913	5	-3.96e-06	0.61133	0.61149	0.999997	12609	0	-3.96e-06
hsa-mir-6794	4	0.0036292	0.012801	0.622196	522	3	-9.16e-07	0.61143	0.61128	0.999997	12610	0	-9.16e-07
TDGF1	6	0.1299	0.33312	0.986036	6975	2	-7.68e-07	0.61144	0.6116	0.999997	12611	0	-7.68e-07
RHOBTB3	6	0.041978	0.14177	0.920041	3185	5	-2.21e-06	0.61147	0.61164	0.999997	12612	0	-2.21e-06
ZNF148	6	0.73196	0.87253	0.999999	17771	2	2.55e-06	0.61152	0.61169	0.999997	12613	0	2.55e-06
CDKN1A	6	0.385	0.64747	0.999999	13030	3	-6.58e-06	0.61155	0.6117	0.999997	12614	0	-6.58e-06
C9orf78	6	0.3059	0.57161	0.999999	11570	3	-2.04e-06	0.61159	0.61175	0.999997	12615	0	-2.04e-06
PPEF2	6	0.25394	0.5064	0.999999	10312	3	-1.97e-06	0.61166	0.61181	0.999997	12616	0	-1.97e-06
SRGAP2	6	0.14531	0.35632	0.991075	7433	3	-1.18e-06	0.61168	0.61184	0.999997	12617	0	-1.18e-06
ATCAY	6	0.12406	0.32416	0.985371	6787	2	3.99e-06	0.6117	0.61186	0.999997	12618	0	3.99e-06
EEF1B2	6	0.00065746	0.0034478	0.460396	148	4	-1.08e-06	0.61172	0.61188	0.999997	12619	0	-1.08e-06
ADAMTSL5	6	0.2598	0.51403	0.999999	10454	2	3.84e-06	0.61176	0.61192	0.999997	12620	0	3.84e-06
PINLYP	6	0.011382	0.050503	0.807935	1266	4	-1.37e-06	0.61183	0.61198	0.999997	12621	0	-1.37e-06
TWIST1	6	0.010549	0.047195	0.795438	1207	3	-3.97e-07	0.61186	0.612	0.999997	12622	0	-3.97e-07
MFHAS1	6	0.71721	0.86667	0.999999	17641	2	-3.51e-07	0.61188	0.61202	0.999997	12623	0	-3.51e-07
TMEM52	6	0.089044	0.25657	0.962545	5498	5	-2.57e-06	0.61192	0.61207	0.999997	12624	0	-2.57e-06
NME7	6	0.17665	0.40195	0.999999	8290	4	-4.11e-06	0.61209	0.61223	0.999997	12625	0	-4.11e-06
RGN	6	0.98465	0.9848	0.999999	20481	0	5.99e-07	0.61212	0.61226	0.999997	12626	0	5.99e-07
LRRN1	6	0.33406	0.60529	0.999999	12206	4	-5.06e-06	0.61219	0.61233	0.999997	12627	0	-5.06e-06
PRSS46	6	0.11592	0.31161	0.982579	6542	3	-1.57e-06	0.61221	0.61235	0.999997	12628	0	-1.57e-06
TBC1D2B	6	0.10606	0.29434	0.976305	6204	4	-1.38e-06	0.61226	0.61239	0.999997	12629	0	-1.38e-06
PRKACG	6	0.66789	0.84764	0.999999	17204	2	2.8e-06	0.61228	0.61241	0.999997	12630	0	2.8e-06
PDGFB	6	0.45252	0.69701	0.999999	14059	3	-1.83e-07	0.61232	0.61246	0.999997	12631	0	-1.83e-07
SNX27	6	0.162	0.38094	0.997671	7882	4	-1.78e-06	0.61239	0.61253	0.999997	12632	0	-1.78e-06
GIPR	6	0.046016	0.15238	0.922361	3408	5	-3.23e-06	0.61245	0.6126	0.999997	12633	0	-3.23e-06
ADCY8	6	0.78292	0.89428	0.999999	18250	2	6.23e-06	0.61252	0.61267	0.999997	12634	0	6.23e-06
TCEANC2	6	0.049516	0.16141	0.927946	3584	3	9.46e-07	0.61259	0.61274	0.999997	12635	0	9.46e-07
TPST2	6	0.087008	0.25193	0.961929	5403	4	-1.77e-06	0.61261	0.61276	0.999997	12636	0	-1.77e-06
PRKAR2A	6	0.34314	0.61593	0.999999	12423	4	-3.22e-06	0.61263	0.61278	0.999997	12637	0	-3.22e-06
NME1	6	0.13549	0.34156	0.986043	7153	4	-1.81e-06	0.61269	0.61284	0.999997	12638	0	-1.81e-06
NME1-NME2	6	0.012495	0.054893	0.816391	1369	4	-1.24e-06	0.61269	0.61284	0.999997	12639	0	-1.24e-06
RGL2	6	0.2498	0.50094	0.999999	10218	3	-2.12e-06	0.61272	0.61287	0.999997	12640	0	-2.12e-06
HOXD12	6	0.13317	0.33805	0.986036	7076	4	-1.62e-07	0.61283	0.61299	0.999997	12641	0	-1.62e-07
FAM211B	6	0.11465	0.30967	0.982063	6509	2	1.22e-06	0.61298	0.61313	0.999997	12642	0	1.22e-06
IFLTD1	6	0.27352	0.53137	0.999999	10788	2	1.34e-06	0.61307	0.61322	0.999997	12643	0	1.34e-06
GPR35	6	0.024214	0.092547	0.88268	2157	5	-2.26e-06	0.61312	0.61327	0.999997	12644	0	-2.26e-06
hsa-mir-1-1	4	0.43398	0.62093	0.999999	13791	2	1.5e-08	0.61312	0.613	0.999997	12645	0	1.5e-08
DDX21	6	0.19886	0.43305	0.999999	8890	3	-1.22e-06	0.61321	0.61336	0.999997	12646	0	-1.22e-06
SLC16A5	6	0.13047	0.33399	0.986036	6992	3	1.6e-06	0.6134	0.61355	0.999997	12647	0	1.6e-06
PLEKHB2	6	0.71367	0.86524	0.999999	17610	2	1.45e-06	0.6135	0.61365	0.999997	12648	0	1.45e-06
L1CAM	6	0.26213	0.51701	0.999999	10523	4	-3.56e-06	0.61355	0.61369	0.999997	12649	0	-3.56e-06
AGPAT4	6	0.45618	0.69968	0.999999	14114	2	3.72e-07	0.61358	0.61372	0.999997	12650	0	3.72e-07
HKR1	6	0.64732	0.83711	0.999999	16975	2	-6.38e-06	0.61362	0.61378	0.999997	12651	0	-6.38e-06
hsa-mir-4726	4	0.1915	0.37307	0.996451	8681	2	-2e-07	0.61367	0.61357	0.999997	12652	0	-2e-07
ARID5B	6	0.10889	0.30036	0.977954	6320	3	1.03e-06	0.61371	0.61386	0.999997	12653	0	1.03e-06
KCTD20	6	0.12903	0.33179	0.986036	6946	4	-2.89e-06	0.61376	0.6139	0.999997	12654	0	-2.89e-06
EXOC5	4	0.23152	0.42828	0.999999	9738	2	-6.55e-07	0.61383	0.61373	0.999997	12655	0	-6.55e-07
ZNF630	6	0.93311	0.95876	0.999999	19749	1	1.91e-06	0.61387	0.61401	0.999997	12656	0	1.91e-06
SCFD1	6	0.41655	0.6706	0.999999	13542	3	-2.71e-07	0.61402	0.61415	0.999997	12657	0	-2.71e-07
GCC2	6	0.015512	0.066654	0.83927	1617	1	2.94e-06	0.61404	0.61418	0.999997	12658	0	2.94e-06
NANP	6	0.64939	0.83857	0.999999	17000	3	4.51e-07	0.61407	0.6142	0.999997	12659	0	4.51e-07
ARFGAP1	6	0.20735	0.44466	0.999999	9109	4	-1.74e-06	0.6141	0.61423	0.999997	12660	0	-1.74e-06
OR4C16	6	0.86542	0.93449	0.999999	19177	2	-5.17e-06	0.6141	0.61423	0.999997	12661	0	-5.17e-06
PCNX	6	0.9408	0.96123	0.999999	19813	1	-1.76e-06	0.61418	0.61429	0.999997	12662	0	-1.76e-06
BANF2	6	0.41023	0.66603	0.999999	13438	3	4.52e-07	0.61424	0.61436	0.999997	12663	0	4.52e-07
SIM2	6	0.63259	0.82669	0.999999	16717	3	2.87e-07	0.61431	0.61441	0.999997	12664	0	2.87e-07
PRKRA	6	0.1586	0.37596	0.996647	7794	4	-1.41e-06	0.61433	0.61444	0.999997	12665	0	-1.41e-06
IL11RA	6	0.7148	0.86569	0.999999	17617	2	1.67e-06	0.61442	0.61452	0.999997	12666	0	1.67e-06
PGS1	6	0.10208	0.28564	0.974754	6032	3	-2.51e-06	0.61446	0.61457	0.999997	12667	0	-2.51e-06
CD1B	6	0.34006	0.61235	0.999999	12342	4	-1.09e-05	0.61453	0.61463	0.999997	12668	0	-1.09e-05
ST3GAL6	6	0.18783	0.41766	0.999999	8581	3	2.81e-06	0.61459	0.61468	0.999997	12669	0	2.81e-06
HYKK	6	0.30024	0.56464	0.999999	11415	3	-1.54e-06	0.61469	0.61477	0.999997	12670	0	-1.54e-06
PLXNA3	6	0.29292	0.55562	0.999999	11251	3	-1.4e-06	0.61473	0.61481	0.999997	12671	0	-1.4e-06
ZFP1	6	0.57948	0.78895	0.999999	15912	2	2.76e-06	0.61475	0.61484	0.999997	12672	0	2.76e-06
RAPGEF3	6	0.046962	0.15484	0.922361	3459	4	-1.55e-06	0.61479	0.61489	0.999997	12673	0	-1.55e-06
FAM65B	6	0.067458	0.20617	0.943434	4506	5	-2.47e-06	0.61484	0.61493	0.999997	12674	0	-2.47e-06
B3GALNT1	6	0.62171	0.81914	0.999999	16534	2	-1.86e-07	0.61495	0.61505	0.999997	12675	0	-1.86e-07
CHRNA9	6	0.3415	0.61401	0.999999	12383	2	2.32e-06	0.61501	0.61513	0.999997	12676	0	2.32e-06
KRTAP4-5	6	0.055296	0.17629	0.938115	3878	5	-2.35e-06	0.6151	0.61521	0.999997	12677	0	-2.35e-06
PRPF40B	6	0.20788	0.44537	0.999999	9127	4	-1e-06	0.61512	0.61523	0.999997	12678	0	-1e-06
SLC25A1	6	0.61033	0.81107	0.999999	16373	1	1.28e-06	0.61514	0.61525	0.999997	12679	0	1.28e-06
MROH7	6	0.37541	0.64029	0.999999	12904	3	-1.48e-06	0.61517	0.61527	0.999997	12680	0	-1.48e-06
OR6N2	6	0.22084	0.46277	0.999999	9469	3	-1.68e-06	0.61521	0.61532	0.999997	12681	0	-1.68e-06
ZIC1	6	0.59332	0.79896	0.999999	16111	3	6.57e-07	0.61528	0.61539	0.999997	12682	0	6.57e-07
SPON1	6	0.78743	0.8963	0.999999	18287	1	2.78e-06	0.6153	0.61541	0.999997	12683	0	2.78e-06
KDELR2	6	0.041318	0.14003	0.917065	3141	4	-2.27e-07	0.61532	0.61544	0.999997	12684	0	-2.27e-07
ZNF436	6	0.0029331	0.014358	0.644123	439	4	-1.52e-06	0.61539	0.6155	0.999997	12685	0	-1.52e-06
C10orf120	6	0.65497	0.8424	0.999999	17083	2	1.75e-06	0.61541	0.61553	0.999997	12686	0	1.75e-06
NUP54	6	0.015247	0.065664	0.835687	1594	4	-1.95e-06	0.61545	0.61557	0.999997	12687	0	-1.95e-06
DBH	6	0.2951	0.55836	0.999999	11308	3	-8.58e-07	0.61556	0.61568	0.999997	12688	0	-8.58e-07
CCL4L2	6	0.25009	0.5013	0.999999	10228	3	-1.21e-06	0.61558	0.6157	0.999997	12689	0	-1.21e-06
UBR1	6	0.30575	0.57143	0.999999	11565	3	-3.31e-06	0.61565	0.61576	0.999997	12690	0	-3.31e-06
CPSF3L	6	0.20357	0.43956	0.999999	9017	4	-1.21e-06	0.6158	0.61592	0.999997	12691	0	-1.21e-06
SCGB2A1	6	0.048928	0.15991	0.927004	3555	3	7.88e-07	0.61582	0.61593	0.999997	12692	0	7.88e-07
SMG9	6	0.20238	0.43791	0.999999	8981	4	-2.4e-06	0.61585	0.61596	0.999997	12693	0	-2.4e-06
ZSCAN1	6	0.36133	0.62977	0.999999	12689	3	-1.87e-06	0.61589	0.616	0.999997	12694	0	-1.87e-06
DIAPH2	6	0.099493	0.28009	0.973722	5924	3	-6.24e-07	0.61593	0.61604	0.999997	12695	0	-6.24e-07
NARF	6	0.38274	0.64577	0.999999	13001	3	-2.01e-07	0.61596	0.61607	0.999997	12696	0	-2.01e-07
hsa-mir-1273c	4	0.034764	0.10484	0.898224	2771	3	-1.47e-06	0.61599	0.6159	0.999997	12697	0	-1.47e-06
SLC29A3	6	0.18882	0.41902	0.999999	8600	3	7.42e-07	0.61601	0.61613	0.999997	12698	0	7.42e-07
GML	6	0.3095	0.57598	0.999999	11653	4	-3.05e-06	0.61601	0.61613	0.999997	12699	0	-3.05e-06
CHD1	6	0.33765	0.60953	0.999999	12282	4	-3.03e-06	0.61609	0.61621	0.999997	12700	0	-3.03e-06
APOA1	6	0.26495	0.52059	0.999999	10587	3	7.95e-07	0.61613	0.61625	0.999997	12701	0	7.95e-07
NFE2	6	0.2386	0.48635	0.999999	9947	1	3.04e-06	0.61615	0.61626	0.999997	12702	0	3.04e-06
ZSWIM4	6	0.093334	0.26624	0.968141	5671	2	-8.18e-07	0.61618	0.61629	0.999997	12703	0	-8.18e-07
NTF3	6	0.04733	0.15581	0.922361	3478	4	-1.57e-06	0.61624	0.61636	0.999997	12704	0	-1.57e-06
PPP1R3D	6	0.63745	0.83012	0.999999	16803	1	1.72e-06	0.61633	0.61643	0.999997	12705	0	1.72e-06
NMNAT2	6	0.061885	0.19265	0.941323	4226	5	-3.32e-06	0.61642	0.61652	0.999997	12706	0	-3.32e-06
OR1Q1	6	0.082233	0.24103	0.960247	5178	3	-4.73e-06	0.61648	0.6166	0.999997	12707	0	-4.73e-06
FAM76B	6	0.0080594	0.036909	0.759081	987	3	-4.37e-07	0.61652	0.61663	0.999997	12708	0	-4.37e-07
SEMA5B	6	0.33108	0.60188	0.999999	12137	3	-6e-07	0.61657	0.61669	0.999997	12709	0	-6e-07
GTF2I	6	0.90882	0.95248	0.999999	19598	1	2.02e-06	0.61666	0.61678	0.999997	12710	0	2.02e-06
POLE2	6	0.011991	0.052891	0.811588	1330	4	-1.09e-06	0.61675	0.61686	0.999997	12711	0	-1.09e-06
MCAM	6	0.21878	0.46005	0.999999	9422	4	-1.39e-06	0.61683	0.61695	0.999997	12712	0	-1.39e-06
ANKFY1	6	0.21102	0.44963	0.999999	9223	2	9.37e-07	0.61686	0.61698	0.999997	12713	0	9.37e-07
ZRANB3	6	0.10545	0.29305	0.976001	6166	5	-5.17e-06	0.61689	0.61701	0.999997	12714	0	-5.17e-06
TRIP10	6	0.15311	0.3679	0.995559	7634	4	-4.49e-06	0.61692	0.61704	0.999997	12715	0	-4.49e-06
GAGE12H	6	0.089103	0.2567	0.962545	5504	2	-6.11e-06	0.61696	0.61709	0.999997	12716	0	-6.11e-06
GTF2IRD1	6	0.1645	0.38457	0.998085	7955	4	-2.56e-06	0.61699	0.61712	0.999997	12717	0	-2.56e-06
GNAQ	6	0.36132	0.62977	0.999999	12688	2	2.94e-06	0.61701	0.61713	0.999997	12718	0	2.94e-06
FARSA	6	0.030893	0.11157	0.90058	2547	5	-3.05e-06	0.61705	0.61717	0.999997	12719	0	-3.05e-06
SSRP1	6	0.088064	0.25437	0.962545	5458	3	-9.18e-07	0.61712	0.61725	0.999997	12720	0	-9.18e-07
SHANK1	6	0.35161	0.62255	0.999999	12543	3	3.26e-07	0.61718	0.61731	0.999997	12721	0	3.26e-07
CRLF3	6	0.087763	0.25364	0.961929	5438	4	-2.36e-06	0.61721	0.61734	0.999997	12722	0	-2.36e-06
LYZL1	6	0.55632	0.77227	0.999999	15550	3	-3.05e-07	0.61728	0.6174	0.999997	12723	0	-3.05e-07
COPS2	6	0.15848	0.37578	0.996647	7791	2	2.53e-06	0.61731	0.61744	0.999997	12724	0	2.53e-06
ZNF558	6	0.84879	0.92569	0.999999	18976	2	-6.51e-07	0.61738	0.6175	0.999997	12725	0	-6.51e-07
ABHD3	6	0.42834	0.67925	0.999999	13713	3	-6.02e-06	0.6174	0.61752	0.999997	12726	0	-6.02e-06
POLR3C	6	0.033047	0.11754	0.904339	2672	5	-6.2e-06	0.61742	0.61754	0.999997	12727	0	-6.2e-06
AXIN2	6	0.00014613	0.00080496	0.366973	37	4	-1.23e-06	0.61745	0.61755	0.999997	12728	0	-1.23e-06
NPDC1	6	0.51036	0.73923	0.999999	14876	1	5.1e-06	0.61747	0.61759	0.999997	12729	0	5.1e-06
SGK223	6	0.29045	0.55259	0.999999	11194	4	-2.83e-06	0.61751	0.61763	0.999997	12730	0	-2.83e-06
CTSK	6	0.454	0.69811	0.999999	14080	3	-6.57e-07	0.61756	0.61768	0.999997	12731	0	-6.57e-07
EMC1	6	0.064772	0.19974	0.943434	4374	5	-1.64e-06	0.61758	0.6177	0.999997	12732	0	-1.64e-06
L1TD1	6	0.82307	0.91279	0.999999	18668	1	-2.11e-06	0.61761	0.61773	0.999997	12733	0	-2.11e-06
hsa-mir-6778	4	0.3214	0.53988	0.999999	11921	2	6.42e-07	0.61761	0.61758	0.999997	12734	0	6.42e-07
DPH1	6	0.089958	0.25864	0.962545	5538	4	-5.05e-07	0.61762	0.61774	0.999997	12735	0	-5.05e-07
DIS3L	6	0.22546	0.46905	0.999999	9601	4	-3.8e-06	0.61763	0.61775	0.999997	12736	0	-3.8e-06
hsa-mir-4513	4	0.13185	0.2856	0.974754	7038	3	-3.21e-06	0.61768	0.61764	0.999997	12737	0	-3.21e-06
hsa-mir-7846	4	0.31572	0.53592	0.999999	11802	1	1.87e-06	0.6178	0.61777	0.999997	12738	0	1.87e-06
SAMD15	6	0.78792	0.89653	0.999999	18291	2	-5.76e-07	0.61782	0.61792	0.999997	12739	0	-5.76e-07
CXorf27	6	0.37023	0.63643	0.999999	12818	3	-1.46e-06	0.61787	0.61797	0.999997	12740	0	-1.46e-06
EEFSEC	6	0.25931	0.51336	0.999999	10443	4	-2.88e-06	0.61787	0.61797	0.999997	12741	0	-2.88e-06
ZFY	6	0.31768	0.58592	0.999999	11841	4	-2.24e-06	0.61792	0.61801	0.999997	12742	0	-2.24e-06
ENOSF1	6	0.73606	0.87418	0.999999	17810	2	6e-07	0.61797	0.61807	0.999997	12743	0	6e-07
OCRL	6	0.11148	0.30474	0.979165	6421	2	7.15e-07	0.6181	0.61822	0.999997	12744	0	7.15e-07
NEDD4L	6	0.89956	0.95043	0.999999	19547	1	-1.03e-06	0.61819	0.61831	0.999997	12745	0	-1.03e-06
COQ5	6	0.07119	0.2151	0.946485	4686	4	-4.15e-06	0.61825	0.61837	0.999997	12746	0	-4.15e-06
CEP350	6	0.18358	0.41168	0.999999	8474	3	-5.68e-06	0.61828	0.6184	0.999997	12747	0	-5.68e-06
OR6S1	6	0.083202	0.24327	0.961476	5229	5	-3.88e-06	0.61832	0.61845	0.999997	12748	0	-3.88e-06
KIAA1841	6	0.28818	0.54971	0.999999	11142	2	3.28e-06	0.61836	0.61849	0.999997	12749	0	3.28e-06
ALAS1	6	0.64388	0.83466	0.999999	16909	2	1.31e-06	0.61839	0.61851	0.999997	12750	0	1.31e-06
hsa-mir-7150	4	0.46678	0.64495	0.999999	14256	2	-2.62e-07	0.61839	0.61835	0.999997	12751	0	-2.62e-07
C2orf53	6	0.010645	0.04758	0.798694	1211	4	-1.13e-07	0.61843	0.61856	0.999997	12752	0	-1.13e-07
HMX1	6	0.0011235	0.0057976	0.524945	217	2	9.71e-07	0.61845	0.61858	0.999997	12753	0	9.71e-07
hsa-mir-3974	4	0.26391	0.47161	0.999999	10560	2	1.63e-06	0.61846	0.61841	0.999997	12754	0	1.63e-06
PIRT	6	0.18328	0.41125	0.999999	8465	3	-6.09e-07	0.61848	0.61862	0.999997	12755	0	-6.09e-07
NEFH	6	0.49356	0.72688	0.999999	14631	3	-1.37e-06	0.61852	0.61865	0.999997	12756	0	-1.37e-06
PAX4	6	0.54241	0.76232	0.999999	15339	2	3.62e-06	0.61856	0.61869	0.999997	12757	0	3.62e-06
HTR3A	6	0.27301	0.53075	0.999999	10777	4	-1.48e-06	0.61867	0.61881	0.999997	12758	0	-1.48e-06
XIRP2	6	0.055467	0.17674	0.938115	3891	3	-2.36e-06	0.61871	0.61886	0.999997	12759	0	-2.36e-06
HILPDA	6	0.5433	0.76296	0.999999	15352	3	-1.77e-06	0.61873	0.61888	0.999997	12760	0	-1.77e-06
TECTB	6	0.11531	0.31068	0.982579	6525	3	-1.54e-07	0.61883	0.61898	0.999997	12761	0	-1.54e-07
TNFRSF8	5	0.099487	0.25485	0.962545	5923	3	-1.11e-06	0.61888	0.61929	0.999997	12762	0	-1.11e-06
SGCE	6	0.57294	0.78422	0.999999	15802	3	-1.4e-06	0.61902	0.61916	0.999997	12763	0	-1.4e-06
ZNF823	6	0.17699	0.40244	0.999999	8297	4	-4.9e-07	0.61904	0.61918	0.999997	12764	0	-4.9e-07
AQP9	6	0.071048	0.21476	0.946067	4681	4	-2.92e-06	0.61911	0.61925	0.999997	12765	0	-2.92e-06
WDR26	6	0.36668	0.63382	0.999999	12768	3	-8.45e-07	0.61913	0.61927	0.999997	12766	0	-8.45e-07
VPS16	6	0.20613	0.443	0.999999	9086	3	-1.45e-06	0.61915	0.61929	0.999997	12767	0	-1.45e-06
B3GNT9	6	0.080849	0.23776	0.960247	5107	2	1.24e-07	0.61917	0.6193	0.999997	12768	0	1.24e-07
C16orf87	6	0.23452	0.48097	0.999999	9812	4	-8.97e-07	0.61924	0.61937	0.999997	12769	0	-8.97e-07
ATAD3A	6	0.4445	0.69113	0.999999	13952	2	2.07e-06	0.61926	0.61939	0.999997	12770	0	2.07e-06
hsa-mir-618	4	0.50359	0.67236	0.999999	14785	2	1.66e-06	0.61928	0.61924	0.999997	12771	0	1.66e-06
SHPRH	6	0.6143	0.81387	0.999999	16434	3	2.35e-07	0.6193	0.61944	0.999997	12772	0	2.35e-07
SLC9A6	6	0.86779	0.93576	0.999999	19208	1	2.23e-06	0.61935	0.61948	0.999997	12773	0	2.23e-06
FADD	6	0.023018	0.089082	0.876312	2091	4	-4.71e-06	0.61937	0.6195	0.999997	12774	0	-4.71e-06
PIGX	6	0.33653	0.60822	0.999999	12264	4	-6.96e-07	0.61943	0.61957	0.999997	12775	0	-6.96e-07
MDGA1	6	0.6069	0.80865	0.999999	16311	3	5.8e-07	0.61958	0.61973	0.999997	12776	0	5.8e-07
GPR110	6	0.11843	0.3155	0.983438	6612	3	-1.54e-06	0.61974	0.61988	0.999997	12777	0	-1.54e-06
TNXB	5	0.44757	0.67538	0.999999	13999	3	-7.52e-07	0.61974	0.62013	0.999997	12778	0	-7.52e-07
MC1R	6	0.93221	0.9585	0.999999	19737	1	5.88e-07	0.61976	0.61991	0.999997	12779	0	5.88e-07
PP2D1	6	0.80521	0.90434	0.999999	18482	2	-5.9e-06	0.6198	0.61995	0.999997	12780	0	-5.9e-06
ROBO2	6	0.14846	0.361	0.993248	7511	4	-3.29e-06	0.61987	0.62001	0.999997	12781	0	-3.29e-06
KIAA2022	6	0.16454	0.38462	0.998087	7956	3	4.5e-07	0.61995	0.62009	0.999997	12782	0	4.5e-07
FAM124B	6	0.029165	0.10668	0.898224	2448	3	5.52e-07	0.62002	0.62015	0.999997	12783	0	5.52e-07
hsa-mir-378b	4	0.067626	0.18386	0.940043	4516	3	-4.94e-06	0.62002	0.61997	0.999997	12784	0	-4.94e-06
FAM71A	6	0.22159	0.46379	0.999999	9491	3	-5.6e-08	0.62004	0.62018	0.999997	12785	0	-5.6e-08
DAW1	6	0.94293	0.96194	0.999999	19830	1	6.2e-07	0.62011	0.62024	0.999997	12786	0	6.2e-07
ANO1	6	0.29765	0.56145	0.999999	11355	3	7.29e-07	0.62013	0.62027	0.999997	12787	0	7.29e-07
PRAMEF1	6	0.043026	0.14453	0.920977	3242	2	3.51e-07	0.62016	0.6203	0.999997	12788	0	3.51e-07
ERG	6	0.59749	0.80195	0.999999	16167	1	3.57e-06	0.62016	0.6203	0.999997	12789	0	3.57e-06
RPS26	6	0.0040183	0.019324	0.685507	563	5	-2.97e-06	0.62022	0.62035	0.999997	12790	0	-2.97e-06
ASAH1	6	0.41997	0.67315	0.999999	13594	2	-2.32e-07	0.62024	0.62036	0.999997	12791	0	-2.32e-07
EPHA4	6	0.75825	0.8835	0.999999	17987	2	1.56e-06	0.6203	0.62042	0.999997	12792	0	1.56e-06
CPNE8	3	0.75374	0.78015	0.999999	17949	1	9.66e-07	0.62045	0.62059	0.999997	12793	0	9.66e-07
NCR1	6	0.75119	0.88046	0.999999	17927	2	2.92e-06	0.62054	0.62067	0.999997	12794	0	2.92e-06
hsa-mir-101-2	4	0.37101	0.5754	0.999999	12825	2	-4.72e-07	0.6206	0.62054	0.999997	12795	0	-4.72e-07
hsa-mir-545	4	0.79545	0.85114	0.999999	18373	1	2.74e-06	0.62065	0.6206	0.999997	12796	0	2.74e-06
SH3GL1	6	0.22661	0.47062	0.999999	9625	4	-1.16e-06	0.62072	0.62085	0.999997	12797	0	-1.16e-06
MCCC2	6	0.057456	0.18167	0.939302	3992	5	-9.14e-07	0.62076	0.6209	0.999997	12798	0	-9.14e-07
hsa-mir-8059	4	0.011997	0.039821	0.76716	1332	3	-1.32e-06	0.62077	0.62072	0.999997	12799	0	-1.32e-06
KRT72	6	0.22448	0.46773	0.999999	9573	4	-4.66e-06	0.62085	0.62098	0.999997	12800	0	-4.66e-06
IFT57	6	0.13402	0.33934	0.986036	7112	3	-1.18e-06	0.62089	0.62103	0.999997	12801	0	-1.18e-06
GJB6	6	0.26722	0.52347	0.999999	10647	3	-4.16e-06	0.62091	0.62105	0.999997	12802	0	-4.16e-06
CORO1B	6	0.95469	0.96629	0.999999	19965	1	1.38e-06	0.62093	0.62108	0.999997	12803	0	1.38e-06
UBQLN4	6	0.081403	0.23908	0.960247	5134	4	-4.6e-06	0.62095	0.62109	0.999997	12804	0	-4.6e-06
ANK1	6	0.13154	0.3356	0.986036	7025	4	-2.12e-06	0.62098	0.62112	0.999997	12805	0	-2.12e-06
ACVRL1	6	0.10776	0.29798	0.977613	6274	3	-4.17e-06	0.62102	0.62116	0.999997	12806	0	-4.17e-06
DMRTA2	6	0.20618	0.44306	0.999999	9087	4	-2.26e-06	0.62104	0.62119	0.999997	12807	0	-2.26e-06
MTA2	6	0.088263	0.25484	0.962545	5467	5	-3.02e-06	0.62108	0.62123	0.999997	12808	0	-3.02e-06
PRELP	6	0.29078	0.55299	0.999999	11205	4	-2.26e-06	0.62111	0.62126	0.999997	12809	0	-2.26e-06
SELK	6	0.30761	0.57368	0.999999	11601	2	8.35e-07	0.62113	0.62128	0.999997	12810	0	8.35e-07
C19orf60	6	0.023729	0.091154	0.879387	2129	4	-9.51e-07	0.62126	0.62139	0.999997	12811	0	-9.51e-07
MAP3K12	6	0.98332	0.98353	0.999999	20451	1	3.65e-06	0.62128	0.62141	0.999997	12812	0	3.65e-06
DCAF7	6	0.44121	0.6887	0.999999	13896	3	-1.97e-06	0.62134	0.62146	0.999997	12813	0	-1.97e-06
FABP4	6	0.40839	0.66467	0.999999	13413	3	-5.87e-07	0.62139	0.6215	0.999997	12814	0	-5.87e-07
PALM2-AKAP2	6	0.97662	0.97803	0.999999	20298	1	-2.15e-06	0.62144	0.62155	0.999997	12815	0	-2.15e-06
PALM2	6	0.98782	0.98789	0.999999	20565	0	4.15e-07	0.62144	0.62155	0.999997	12816	0	4.15e-07
NR5A1	6	0.055181	0.17598	0.938115	3872	5	-1.14e-06	0.62147	0.62159	0.999997	12817	0	-1.14e-06
OXCT1	6	0.51163	0.74016	0.999999	14899	3	2.26e-07	0.6215	0.62161	0.999997	12818	0	2.26e-07
GREB1	6	0.63468	0.82819	0.999999	16756	2	1.37e-07	0.62154	0.62166	0.999997	12819	0	1.37e-07
ZNF366	6	0.25279	0.50488	0.999999	10287	4	-2.27e-06	0.62156	0.62167	0.999997	12820	0	-2.27e-06
LRIT2	6	0.3899	0.65113	0.999999	13119	3	2.04e-06	0.62165	0.62176	0.999997	12821	0	2.04e-06
PHACTR1	6	0.23358	0.47972	0.999999	9789	3	-9.59e-08	0.62167	0.62178	0.999997	12822	0	-9.59e-08
IL6	6	0.84744	0.92498	0.999999	18962	2	1.73e-06	0.6217	0.62182	0.999997	12823	0	1.73e-06
BUD13	6	0.19505	0.42772	0.999999	8785	3	1.49e-08	0.62173	0.62186	0.999997	12824	0	1.49e-08
KCNJ2	6	0.24165	0.49036	0.999999	10020	3	-2.78e-06	0.62178	0.62191	0.999997	12825	0	-2.78e-06
SAAL1	6	0.29957	0.5638	0.999999	11403	3	-6.1e-07	0.62182	0.62195	0.999997	12826	0	-6.1e-07
hsa-mir-607	4	0.15127	0.31467	0.983438	7579	3	-1.69e-06	0.62186	0.62179	0.999997	12827	0	-1.69e-06
DHDH	6	0.50298	0.73379	0.999999	14778	2	3.39e-06	0.62189	0.62201	0.999997	12828	0	3.39e-06
PDZD11	6	0.084204	0.24552	0.961929	5270	3	7.54e-07	0.62195	0.62209	0.999997	12829	0	7.54e-07
C21orf91	6	0.24135	0.48997	0.999999	10010	3	-2.27e-06	0.62199	0.62213	0.999997	12830	0	-2.27e-06
SLC16A8	6	0.29804	0.56195	0.999999	11365	3	-1.57e-06	0.62203	0.62217	0.999997	12831	0	-1.57e-06
CD22	6	0.026864	0.10013	0.893753	2303	4	-2.43e-06	0.62203	0.62217	0.999997	12832	0	-2.43e-06
SLC27A2	6	0.035251	0.12357	0.904339	2808	4	-3.01e-06	0.62206	0.6222	0.999997	12833	0	-3.01e-06
hsa-mir-7110	4	0.76563	0.83952	0.999999	18069	1	2.82e-07	0.62208	0.62202	0.999997	12834	0	2.82e-07
KIF3B	6	0.067531	0.20633	0.943434	4508	3	-3.78e-06	0.62208	0.62222	0.999997	12835	0	-3.78e-06
PIM3	6	0.013949	0.060615	0.82433	1490	5	-1.13e-06	0.6221	0.62224	0.999997	12836	0	-1.13e-06
IER5	6	0.20802	0.44554	0.999999	9133	3	-3.9e-07	0.62216	0.62229	0.999997	12837	0	-3.9e-07
RFC1	6	0.1664	0.38731	0.998332	8006	3	-2.73e-06	0.62229	0.62241	0.999997	12838	0	-2.73e-06
ANKRD16	6	0.39512	0.65496	0.999999	13207	3	-8.73e-07	0.62234	0.62247	0.999997	12839	0	-8.73e-07
E4F1	6	0.018434	0.075522	0.858108	1804	4	-6.64e-07	0.62236	0.6225	0.999997	12840	0	-6.64e-07
OR1C1	6	0.48687	0.72203	0.999999	14544	3	-4.69e-07	0.62247	0.6226	0.999997	12841	0	-4.69e-07
MVP	6	0.23369	0.47987	0.999999	9790	4	-1.45e-06	0.62259	0.62273	0.999997	12842	0	-1.45e-06
ACD	6	0.14143	0.35054	0.988528	7336	4	-2.07e-06	0.62259	0.62273	0.999997	12843	0	-2.07e-06
ZNF775	6	0.76234	0.88522	0.999999	18028	2	5.98e-07	0.62262	0.62276	0.999997	12844	0	5.98e-07
NDUFB6	6	0.59349	0.79909	0.999999	16114	3	-5.1e-07	0.62269	0.62283	0.999997	12845	0	-5.1e-07
hsa-mir-939	4	0.096268	0.23056	0.957764	5802	3	-6.97e-07	0.62269	0.62265	0.999997	12846	0	-6.97e-07
RPAP2	6	0.12433	0.32457	0.985371	6794	3	1.52e-06	0.62271	0.62286	0.999997	12847	0	1.52e-06
ZSCAN9	6	0.26824	0.52481	0.999999	10674	3	-8.27e-07	0.62275	0.6229	0.999997	12848	0	-8.27e-07
GABRE	6	0.059878	0.18768	0.940043	4131	3	-1.31e-06	0.62277	0.62292	0.999997	12849	0	-1.31e-06
ZNF816-ZNF321P	6	0.47208	0.71121	0.999999	14328	3	-8.67e-07	0.62284	0.62298	0.999997	12850	0	-8.67e-07
RNH1	6	0.2291	0.47393	0.999999	9671	3	-1.29e-06	0.62284	0.62298	0.999997	12851	0	-1.29e-06
hsa-mir-4290	4	0.044336	0.13015	0.906832	3308	1	1.07e-06	0.62285	0.62285	0.999997	12852	0	1.07e-06
RSPRY1	6	0.16551	0.38603	0.998231	7983	3	-5.79e-07	0.62293	0.62308	0.999997	12853	0	-5.79e-07
LRRFIP2	5	0.87598	0.91929	0.999999	19316	1	4.45e-06	0.62297	0.62331	0.999997	12854	0	4.45e-06
ZNF627	6	0.31854	0.58696	0.999999	11860	2	6.41e-07	0.62298	0.62314	0.999997	12855	0	6.41e-07
hsa-mir-3115	4	0.20164	0.38726	0.998332	8971	3	-3.25e-06	0.62299	0.62299	0.999997	12856	0	-3.25e-06
hsa-mir-5092	4	0.67356	0.80265	0.999999	17265	1	1.05e-06	0.62305	0.62304	0.999997	12857	0	1.05e-06
TACR1	6	0.00068106	0.0035756	0.467729	150	3	2.41e-07	0.62308	0.62323	0.999997	12858	0	2.41e-07
PCYT1A	6	0.09745	0.27549	0.969948	5862	3	-2.82e-07	0.62315	0.6233	0.999997	12859	0	-2.82e-07
AHCY	6	0.21365	0.45322	0.999999	9295	3	-5.43e-07	0.62315	0.6233	0.999997	12860	0	-5.43e-07
ZNF846	6	0.36511	0.63263	0.999999	12748	2	2.47e-06	0.62318	0.62333	0.999997	12861	0	2.47e-06
C6orf62	6	0.31712	0.58524	0.999999	11830	3	-2.64e-07	0.62323	0.62338	0.999997	12862	0	-2.64e-07
KLF4	6	0.00063141	0.0033204	0.456976	143	5	-1.79e-06	0.62336	0.62351	0.999997	12863	0	-1.79e-06
DSCR3	6	0.34291	0.61566	0.999999	12419	3	1.86e-07	0.62338	0.62352	0.999997	12864	0	1.86e-07
KRTAP4-8	6	0.05516	0.17593	0.938115	3871	2	1.69e-06	0.6234	0.62354	0.999997	12865	0	1.69e-06
ASGR1	6	0.020439	0.081511	0.865103	1929	4	-1.57e-07	0.62344	0.62358	0.999997	12866	0	-1.57e-07
TMED4	6	0.16269	0.38195	0.997671	7905	4	-3.38e-06	0.62349	0.62363	0.999997	12867	0	-3.38e-06
BICD2	6	0.44245	0.68962	0.999999	13920	2	2.04e-06	0.62359	0.62373	0.999997	12868	0	2.04e-06
HBEGF	6	0.05672	0.17984	0.939302	3962	5	-5.37e-06	0.62362	0.62375	0.999997	12869	0	-5.37e-06
ITGA1	6	0.019733	0.079444	0.865044	1878	4	-4.2e-06	0.62364	0.62378	0.999997	12870	0	-4.2e-06
C7orf72	6	0.17051	0.39327	0.999622	8128	4	-1.45e-06	0.62366	0.6238	0.999997	12871	0	-1.45e-06
OR10H5	6	0.31532	0.58306	0.999999	11792	3	1.55e-06	0.6237	0.62384	0.999997	12872	0	1.55e-06
CDC7	6	0.00091893	0.0047988	0.506642	183	5	-4.3e-06	0.62375	0.62389	0.999997	12873	0	-4.3e-06
hsa-mir-6806	4	0.30655	0.52609	0.999999	11583	2	4.19e-07	0.6238	0.62377	0.999997	12874	0	4.19e-07
KMT2E	6	0.4828	0.71906	0.999999	14470	3	1.12e-06	0.62387	0.624	0.999997	12875	0	1.12e-06
MRPL48	6	0.18429	0.41269	0.999999	8493	3	1.49e-06	0.62391	0.62404	0.999997	12876	0	1.49e-06
CHD9	6	0.080512	0.23699	0.960247	5093	5	-7.32e-06	0.62391	0.62404	0.999997	12877	0	-7.32e-06
LRRC16B	6	0.27569	0.53413	0.999999	10846	4	-1.28e-06	0.62396	0.62409	0.999997	12878	0	-1.28e-06
SGK1	6	0.054862	0.17518	0.938115	3844	4	-1.51e-06	0.62403	0.62415	0.999997	12879	0	-1.51e-06
PLEKHM1	6	0.12643	0.32779	0.985405	6865	4	-3.43e-06	0.62409	0.6242	0.999997	12880	0	-3.43e-06
CXCL16	6	0.15387	0.36903	0.995569	7659	3	-1.66e-06	0.62413	0.62425	0.999997	12881	0	-1.66e-06
CCDC146	6	0.42581	0.67739	0.999999	13674	2	-3.02e-06	0.62424	0.62436	0.999997	12882	0	-3.02e-06
hsa-mir-4526	4	0.97106	0.97103	0.999999	20203	0	1.11e-06	0.62425	0.62423	0.999997	12883	0	1.11e-06
OR2C1	6	0.11893	0.31629	0.983876	6630	2	6.31e-07	0.62426	0.62438	0.999997	12884	0	6.31e-07
ZKSCAN3	6	0.2355	0.48228	0.999999	9844	2	1.86e-06	0.62428	0.6244	0.999997	12885	0	1.86e-06
MRPL34	6	0.062166	0.19336	0.941323	4246	3	-4.59e-06	0.62433	0.62443	0.999997	12886	0	-4.59e-06
STYK1	6	0.86655	0.93508	0.999999	19192	1	1.59e-06	0.62435	0.62446	0.999997	12887	0	1.59e-06
PAM	6	0.14455	0.35521	0.991075	7413	4	-2.87e-06	0.62437	0.62448	0.999997	12888	0	-2.87e-06
GUSB	6	0.68451	0.8539	0.999999	17379	1	1.94e-06	0.62439	0.62451	0.999997	12889	0	1.94e-06
FOXN3	6	0.1926	0.42434	0.999999	8719	4	-2.48e-06	0.62448	0.62459	0.999997	12890	0	-2.48e-06
hsa-mir-676	4	0.64027	0.77649	0.999999	16853	2	-7.12e-06	0.6245	0.62447	0.999997	12891	0	-7.12e-06
DOT1L	6	0.3818	0.64506	0.999999	12989	3	-2.28e-08	0.62454	0.62465	0.999997	12892	0	-2.28e-08
SLC7A1	6	0.63642	0.8294	0.999999	16786	3	-6.53e-07	0.62459	0.62469	0.999997	12893	0	-6.53e-07
FBXO48	6	0.20158	0.43678	0.999999	8969	3	-6.78e-07	0.62467	0.62478	0.999997	12894	0	-6.78e-07
KCNK18	6	0.075158	0.22451	0.955009	4848	1	3.01e-06	0.62478	0.62488	0.999997	12895	0	3.01e-06
ZNF749	6	0.65236	0.84064	0.999999	17047	3	-1.97e-06	0.62484	0.62495	0.999997	12896	0	-1.97e-06
COQ3	6	0.15624	0.37252	0.996451	7727	3	-6.83e-08	0.62487	0.62497	0.999997	12897	0	-6.83e-08
CARD16	6	0.24475	0.49438	0.999999	10096	3	4.14e-08	0.62489	0.625	0.999997	12898	0	4.14e-08
GPR142	6	0.015656	0.067173	0.840302	1629	2	2.06e-06	0.62493	0.62504	0.999997	12899	0	2.06e-06
MRPS15	6	0.11668	0.31282	0.983414	6563	4	-6.26e-06	0.62495	0.62506	0.999997	12900	0	-6.26e-06
VPS37D	6	0.47865	0.71606	0.999999	14412	3	-8.98e-07	0.62497	0.62508	0.999997	12901	0	-8.98e-07
HINFP	6	0.036653	0.12741	0.905577	2892	5	-1.42e-06	0.62499	0.62511	0.999997	12902	0	-1.42e-06
hsa-mir-4635	4	0.58895	0.73675	0.999999	16063	2	-6.59e-07	0.62505	0.62502	0.999997	12903	0	-6.59e-07
GALC	6	0.16962	0.39195	0.999622	8101	4	-3.31e-06	0.62506	0.62517	0.999997	12904	0	-3.31e-06
ZNF174	6	0.31307	0.58033	0.999999	11751	3	1.3e-06	0.62521	0.62531	0.999997	12905	0	1.3e-06
DLX5	6	0.033722	0.1194	0.904339	2718	3	-1.12e-06	0.62525	0.62535	0.999997	12906	0	-1.12e-06
WDR33	6	0.049206	0.16063	0.927946	3568	4	-2.79e-06	0.6253	0.6254	0.999997	12907	0	-2.79e-06
IDH1	6	0.39146	0.65229	0.999999	13146	1	1.22e-06	0.62547	0.62555	0.999997	12908	0	1.22e-06
LOC100130357	6	0.20643	0.44341	0.999999	9090	4	-6.64e-07	0.62556	0.62566	0.999997	12909	0	-6.64e-07
GATSL3	6	0.75856	0.88363	0.999999	17989	2	1.25e-06	0.6256	0.62569	0.999997	12910	0	1.25e-06
RPL37	6	0.089823	0.25834	0.962545	5534	4	-2.35e-06	0.62562	0.62572	0.999997	12911	0	-2.35e-06
hsa-mir-6079	4	0.31018	0.53068	0.999999	11667	2	2.2e-06	0.62571	0.62569	0.999997	12912	0	2.2e-06
SKP2	6	0.29695	0.56057	0.999999	11342	4	-2.25e-06	0.62573	0.62582	0.999997	12913	0	-2.25e-06
KCTD18	6	0.38069	0.64424	0.999999	12975	3	-1.48e-06	0.6258	0.62589	0.999997	12914	0	-1.48e-06
CCNF	6	0.12865	0.33121	0.986036	6932	3	-3.93e-06	0.62588	0.62597	0.999997	12915	0	-3.93e-06
hsa-mir-7156	4	0.077056	0.19944	0.943434	4929	3	-2.28e-06	0.62593	0.6259	0.999997	12916	0	-2.28e-06
PARK7	6	0.66909	0.84811	0.999999	17223	2	1.26e-06	0.62598	0.62609	0.999997	12917	0	1.26e-06
SNRK	6	0.77189	0.88942	0.999999	18134	2	1.29e-06	0.62603	0.62613	0.999997	12918	0	1.29e-06
STEAP2	6	0.36834	0.63508	0.999999	12791	3	2.98e-06	0.62605	0.62616	0.999997	12919	0	2.98e-06
FUT11	6	0.037766	0.13045	0.906876	2959	4	-1.04e-06	0.62626	0.62636	0.999997	12920	0	-1.04e-06
hsa-mir-1275	4	0.84233	0.8723	0.999999	18893	1	1.32e-06	0.6263	0.62627	0.999997	12921	0	1.32e-06
hsa-mir-4511	4	0.08235	0.20816	0.943434	5186	1	7.88e-07	0.62655	0.62651	0.999997	12922	0	7.88e-07
hsa-mir-1257	4	0.21032	0.39943	0.999999	9203	2	-7.91e-08	0.62657	0.62652	0.999997	12923	0	-7.91e-08
TMIGD2	6	0.099669	0.28045	0.973722	5930	5	-3.99e-06	0.62658	0.62666	0.999997	12924	0	-3.99e-06
hsa-mir-369	4	0.49758	0.66785	0.999999	14689	2	-7.53e-07	0.6266	0.62655	0.999997	12925	0	-7.53e-07
hsa-mir-572	4	0.10408	0.24277	0.960247	6110	2	2.99e-08	0.62663	0.62658	0.999997	12926	0	2.99e-08
HOXC10	6	0.5315	0.75451	0.999999	15185	3	7.2e-07	0.62665	0.62673	0.999997	12927	0	7.2e-07
DDI2	6	0.20427	0.4405	0.999999	9031	4	-3.37e-06	0.62667	0.62675	0.999997	12928	0	-3.37e-06
CTAGE15	6	0.025518	0.096281	0.890405	2226	4	-2.87e-06	0.62673	0.6268	0.999997	12929	0	-2.87e-06
RLBP1	6	0.049958	0.16254	0.927946	3606	2	3.6e-06	0.62678	0.62685	0.999997	12930	0	3.6e-06
C1QL1	5	0.69061	0.82582	0.999999	17424	2	2.23e-06	0.6268	0.62713	0.999997	12931	0	2.23e-06
SERPINA12	6	0.30879	0.57513	0.999999	11628	4	-4.21e-06	0.62683	0.6269	0.999997	12932	0	-4.21e-06
ACAD9	6	0.095183	0.27049	0.96866	5758	3	-2.54e-06	0.62688	0.62696	0.999997	12933	0	-2.54e-06
PPP6C	6	0.56291	0.77696	0.999999	15651	3	-1.8e-06	0.62691	0.62699	0.999997	12934	0	-1.8e-06
HCST	6	0.66165	0.84529	0.999999	17154	2	1.3e-06	0.62695	0.62704	0.999997	12935	0	1.3e-06
FAM78A	6	0.29478	0.55794	0.999999	11296	3	-1.07e-07	0.62697	0.62706	0.999997	12936	0	-1.07e-07
RAI1	6	0.72851	0.87112	0.999999	17731	2	1.27e-06	0.62699	0.62708	0.999997	12937	0	1.27e-06
ATP5L2	6	0.28242	0.54254	0.999999	11002	3	-5.89e-06	0.62706	0.62714	0.999997	12938	0	-5.89e-06
hsa-mir-561	4	0.51059	0.67748	0.999999	14879	2	2.03e-07	0.62713	0.62708	0.999997	12939	0	2.03e-07
USP17L29	6	0.98891	0.98901	0.999999	20604	0	-2.13e-05	0.62713	0.62722	0.999997	12940	0	-2.13e-05
USP17L28	6	0.98891	0.98901	0.999999	20605	0	-2.13e-05	0.62713	0.62722	0.999997	12941	0	-2.13e-05
USP17L5	6	0.028994	0.10621	0.898224	2433	1	-5.76e-06	0.62713	0.62722	0.999997	12942	0	-5.76e-06
USP17L30	6	0.98891	0.98901	0.999999	20603	0	-2.13e-05	0.62713	0.62722	0.999997	12943	0	-2.13e-05
USP17L25	6	0.98891	0.98901	0.999999	20611	0	-2.13e-05	0.62713	0.62722	0.999997	12944	0	-2.13e-05
USP17L24	6	0.98891	0.98901	0.999999	20612	0	-2.13e-05	0.62713	0.62722	0.999997	12945	0	-2.13e-05
USP17L27	6	0.98891	0.98901	0.999999	20606	0	-2.13e-05	0.62713	0.62722	0.999997	12946	0	-2.13e-05
USP17L26	6	0.98891	0.98901	0.999999	20607	0	-2.13e-05	0.62713	0.62722	0.999997	12947	0	-2.13e-05
CDH20	6	0.24158	0.49026	0.999999	10018	4	-8.31e-06	0.62727	0.62736	0.999997	12948	0	-8.31e-06
DDT	6	0.97105	0.97437	0.999999	20202	1	1.65e-06	0.62736	0.62744	0.999997	12949	0	1.65e-06
ZNF568	6	0.5647	0.77822	0.999999	15681	3	-4.48e-06	0.62738	0.62746	0.999997	12950	0	-4.48e-06
NOTCH3	6	0.0080331	0.036806	0.759081	980	5	-9.84e-07	0.62744	0.62752	0.999997	12951	0	-9.84e-07
PAF1	6	0.10723	0.29687	0.976604	6259	3	-1.39e-06	0.6275	0.62759	0.999997	12952	0	-1.39e-06
ST6GALNAC3	6	0.98442	0.98457	0.999999	20479	0	3.32e-06	0.62754	0.62762	0.999997	12953	0	3.32e-06
TMIE	6	0.73417	0.87343	0.999999	17791	2	1.37e-06	0.62757	0.62766	0.999997	12954	0	1.37e-06
APCDD1	6	0.15209	0.36639	0.995559	7604	3	-4.37e-07	0.62765	0.62773	0.999997	12955	0	-4.37e-07
C3orf17	6	0.0054679	0.02569	0.704023	726	5	-7.61e-06	0.62768	0.62776	0.999997	12956	0	-7.61e-06
CTU1	6	0.11586	0.31153	0.982579	6540	3	-5.92e-07	0.62774	0.62782	0.999997	12957	0	-5.92e-07
ARHGAP33	6	0.6837	0.8536	0.999999	17372	2	8.17e-07	0.62778	0.62786	0.999997	12958	0	8.17e-07
BTBD18	6	0.33584	0.6074	0.999999	12248	1	4.22e-06	0.6278	0.62789	0.999997	12959	0	4.22e-06
hsa-mir-1972-1	4	0.54767	0.70523	0.999999	15420	2	-1.24e-07	0.62788	0.62784	0.999997	12960	0	-1.24e-07
SS18L1	6	0.29957	0.5638	0.999999	11402	4	-1.03e-06	0.62791	0.628	0.999997	12961	0	-1.03e-06
GMIP	6	0.24405	0.49348	0.999999	10080	4	-1.92e-06	0.62793	0.62802	0.999997	12962	0	-1.92e-06
ZNF570	6	0.6386	0.83092	0.999999	16823	2	3.23e-06	0.62795	0.62804	0.999997	12963	0	3.23e-06
RDH8	6	0.44075	0.68835	0.999999	13890	2	2.29e-06	0.62798	0.62806	0.999997	12964	0	2.29e-06
CLDN14	6	0.52595	0.75047	0.999999	15090	2	1.31e-06	0.62801	0.62809	0.999997	12965	0	1.31e-06
SAMD13	6	0.42738	0.67853	0.999999	13695	2	1.29e-06	0.62811	0.62818	0.999997	12966	0	1.29e-06
HOPX	6	0.063987	0.19781	0.943434	4336	4	-4.29e-06	0.62811	0.62818	0.999997	12967	0	-4.29e-06
IFNA6	6	0.39233	0.65293	0.999999	13163	3	-7.87e-07	0.62818	0.62824	0.999997	12968	0	-7.87e-07
AGMAT	6	0.75464	0.88194	0.999999	17957	2	3.02e-06	0.62825	0.6283	0.999997	12969	0	3.02e-06
OR3A2	6	0.8386	0.92053	0.999999	18851	2	1.82e-06	0.62827	0.62832	0.999997	12970	0	1.82e-06
PCGF2	6	0.19789	0.43169	0.999999	8861	4	-1.52e-06	0.62832	0.62837	0.999997	12971	0	-1.52e-06
B4GALT3	6	0.5771	0.78721	0.999999	15871	1	3.43e-06	0.62834	0.62839	0.999997	12972	0	3.43e-06
HIRA	6	0.88877	0.94752	0.999999	19468	1	2.62e-06	0.62838	0.62843	0.999997	12973	0	2.62e-06
SNURF	6	0.5008	0.73221	0.999999	14740	3	-3.09e-06	0.62841	0.62845	0.999997	12974	0	-3.09e-06
ADM5	6	0.010525	0.047101	0.795438	1204	4	-6.8e-07	0.62847	0.62851	0.999997	12975	0	-6.8e-07
TNNI3	6	0.048204	0.15807	0.925359	3526	4	-6.14e-07	0.62851	0.62856	0.999997	12976	0	-6.14e-07
SOCS4	6	0.046613	0.15394	0.922361	3434	3	2.42e-07	0.62853	0.62858	0.999997	12977	0	2.42e-07
OR4X1	6	0.15744	0.37427	0.996451	7764	4	-5.54e-06	0.62861	0.62866	0.999997	12978	0	-5.54e-06
NDUFA11	6	0.23936	0.48737	0.999999	9965	3	-5.69e-07	0.62864	0.62869	0.999997	12979	0	-5.69e-07
WSB2	6	0.00060417	0.0031808	0.446508	139	4	-2.44e-06	0.62879	0.62885	0.999997	12980	0	-2.44e-06
EIF4ENIF1	6	0.46347	0.70498	0.999999	14214	3	2.42e-07	0.62881	0.62886	0.999997	12981	0	2.42e-07
PRKD3	6	0.99859	0.99858	0.999999	20880	0	4.87e-06	0.62883	0.62889	0.999997	12982	0	4.87e-06
CYB5RL	6	0.77656	0.89147	0.999999	18181	2	1.51e-06	0.62896	0.62902	0.999997	12983	0	1.51e-06
RTN2	6	0.096718	0.2739	0.968761	5828	3	7.16e-07	0.62898	0.62904	0.999997	12984	0	7.16e-07
MOBP	6	0.7417	0.87647	0.999999	17847	1	3.01e-06	0.629	0.62907	0.999997	12985	0	3.01e-06
SIX6	6	0.28008	0.53965	0.999999	10951	4	-1.01e-06	0.62906	0.62913	0.999997	12986	0	-1.01e-06
ADCY6	6	0.085201	0.24783	0.961929	5309	5	-1.45e-06	0.62911	0.62918	0.999997	12987	0	-1.45e-06
SMIM6	6	0.2735	0.53135	0.999999	10787	3	-2.28e-06	0.62915	0.62921	0.999997	12988	0	-2.28e-06
SNAP25	6	0.70643	0.86241	0.999999	17556	2	2.06e-06	0.62917	0.62923	0.999997	12989	0	2.06e-06
C6orf52	6	0.37962	0.64346	0.999999	12961	3	7.98e-07	0.62933	0.62939	0.999997	12990	0	7.98e-07
SMN1	6	0.34361	0.61647	0.999999	12432	3	-3.91e-06	0.62939	0.62944	0.999997	12991	0	-3.91e-06
SLC16A6	6	0.50094	0.73232	0.999999	14745	3	4.72e-07	0.62949	0.62954	0.999997	12992	0	4.72e-07
TAGLN	6	0.42926	0.67991	0.999999	13725	3	-1.14e-06	0.62951	0.62956	0.999997	12993	0	-1.14e-06
CUBN	6	0.1014	0.28416	0.973722	6005	4	-1.3e-06	0.62953	0.62958	0.999997	12994	0	-1.3e-06
C1QL4	6	0.22782	0.47225	0.999999	9646	4	-9.73e-07	0.62955	0.62959	0.999997	12995	0	-9.73e-07
TCHH	6	0.037987	0.13105	0.906876	2970	4	-3.39e-06	0.6296	0.62964	0.999997	12996	0	-3.39e-06
TSHZ1	6	0.23524	0.48192	0.999999	9838	4	-1.11e-06	0.62962	0.62965	0.999997	12997	0	-1.11e-06
SLC6A19	6	0.03888	0.13347	0.907683	3026	3	1.28e-07	0.62968	0.62971	0.999997	12998	0	1.28e-07
PPP1R15B	6	0.076299	0.22719	0.956812	4898	3	-3.16e-06	0.6297	0.62974	0.999997	12999	0	-3.16e-06
STC1	6	0.71795	0.86696	0.999999	17649	2	-3.5e-07	0.62975	0.62978	0.999997	13000	0	-3.5e-07
RTCB	6	0.067303	0.2058	0.943434	4494	3	2.85e-06	0.62978	0.6298	0.999997	13001	0	2.85e-06
TMEM139	6	0.69486	0.85786	0.999999	17460	2	-1.15e-06	0.62988	0.6299	0.999997	13002	0	-1.15e-06
IFNB1	6	0.27266	0.5303	0.999999	10772	3	-5.69e-07	0.62992	0.62993	0.999997	13003	0	-5.69e-07
IQCE	6	0.70244	0.86083	0.999999	17526	2	-3.23e-06	0.63001	0.63002	0.999997	13004	0	-3.23e-06
RUNX1T1	6	0.55186	0.76908	0.999999	15477	3	-9.25e-07	0.63006	0.63008	0.999997	13005	0	-9.25e-07
SPAG7	6	0.57157	0.7832	0.999999	15782	3	-3.13e-06	0.63009	0.6301	0.999997	13006	0	-3.13e-06
RINL	6	0.019085	0.077487	0.862441	1841	5	-2.31e-06	0.63013	0.63014	0.999997	13007	0	-2.31e-06
USF1	6	0.36213	0.63042	0.999999	12703	1	3.02e-06	0.63015	0.63016	0.999997	13008	0	3.02e-06
RXFP4	6	0.55004	0.76777	0.999999	15452	3	-1.6e-06	0.63032	0.63034	0.999997	13009	0	-1.6e-06
RPAP1	6	0.25761	0.51116	0.999999	10400	3	3.03e-07	0.63038	0.6304	0.999997	13010	0	3.03e-07
ADRA1D	6	0.52201	0.74763	0.999999	15038	3	-3.03e-07	0.63046	0.63047	0.999997	13011	0	-3.03e-07
NOL4	6	0.30221	0.56705	0.999999	11454	4	-2.61e-06	0.63053	0.63054	0.999997	13012	0	-2.61e-06
CEP95	6	0.45135	0.69618	0.999999	14044	2	6.28e-07	0.63061	0.63061	0.999997	13013	0	6.28e-07
ABCA12	6	0.34773	0.61965	0.999999	12485	3	-7.02e-06	0.63064	0.63064	0.999997	13014	0	-7.02e-06
DDX41	6	0.19881	0.43298	0.999999	8886	4	-3.34e-06	0.63077	0.63077	0.999997	13015	0	-3.34e-06
SLC6A8	6	0.010139	0.04554	0.791243	1166	4	-1.02e-06	0.63089	0.63089	0.999997	13016	0	-1.02e-06
PLS3	6	0.55184	0.76907	0.999999	15476	2	3.2e-06	0.63091	0.63091	0.999997	13017	0	3.2e-06
GATA5	6	0.16945	0.39169	0.999219	8099	3	7.07e-07	0.63094	0.63094	0.999997	13018	0	7.07e-07
ZNF223	6	0.52714	0.75133	0.999999	15114	3	-6.78e-07	0.63102	0.63103	0.999997	13019	0	-6.78e-07
STAT2	6	0.48695	0.72209	0.999999	14547	3	4.02e-07	0.63104	0.63105	0.999997	13020	0	4.02e-07
TMEM173	6	0.58062	0.78981	0.999999	15926	2	2.08e-06	0.63113	0.63113	0.999997	13021	0	2.08e-06
GULP1	6	0.19415	0.42649	0.999999	8759	4	-1.2e-06	0.63115	0.63115	0.999997	13022	0	-1.2e-06
TUSC3	6	0.1062	0.29464	0.976305	6209	5	-2.54e-06	0.63118	0.63119	0.999997	13023	0	-2.54e-06
LRP5	6	0.44169	0.68905	0.999999	13906	2	1.4e-06	0.63121	0.63122	0.999997	13024	0	1.4e-06
AKAP11	6	0.97439	0.9765	0.999999	20263	1	1.98e-06	0.63132	0.63132	0.999997	13025	0	1.98e-06
hsa-mir-7853	4	0.91699	0.91907	0.999999	19643	1	1.55e-06	0.63134	0.6313	0.999997	13026	0	1.55e-06
HOXC6	6	0.047814	0.15705	0.923626	3511	3	5.54e-07	0.63136	0.63136	0.999997	13027	0	5.54e-07
CELF4	6	0.47682	0.71471	0.999999	14388	2	9.56e-07	0.6314	0.6314	0.999997	13028	0	9.56e-07
PIP4K2C	6	0.27924	0.53859	0.999999	10931	3	-6.87e-08	0.63142	0.63142	0.999997	13029	0	-6.87e-08
hsa-mir-320c-1	4	0.85272	0.87758	0.999999	19018	1	2.14e-06	0.63145	0.6314	0.999997	13030	0	2.14e-06
KPNA7	6	0.15675	0.37328	0.996451	7741	4	-2.94e-06	0.63148	0.63148	0.999997	13031	0	-2.94e-06
SMOX	6	0.21579	0.45608	0.999999	9346	4	-2.61e-06	0.63148	0.63148	0.999997	13032	0	-2.61e-06
TXK	6	0.27598	0.53449	0.999999	10852	4	-3.06e-06	0.63153	0.63153	0.999997	13033	0	-3.06e-06
PDE3A	6	0.042997	0.14445	0.920977	3227	3	2.72e-07	0.63155	0.63156	0.999997	13034	0	2.72e-07
MTMR14	5	0.16646	0.37624	0.996647	8011	4	-5.79e-06	0.63161	0.6319	0.999997	13035	0	-5.79e-06
OTUD5	6	0.045725	0.15163	0.922361	3391	3	4.33e-07	0.63164	0.63165	0.999997	13036	0	4.33e-07
RAB15	6	0.39031	0.65142	0.999999	13125	3	5.74e-07	0.63168	0.63169	0.999997	13037	0	5.74e-07
OR9G9	6	0.28007	0.53963	0.999999	10949	3	7.49e-07	0.63177	0.63178	0.999997	13038	0	7.49e-07
OR9G1	6	0.28007	0.53963	0.999999	10950	3	7.49e-07	0.63177	0.63178	0.999997	13039	0	7.49e-07
KTN1	6	0.04529	0.1505	0.922361	3364	5	-2.74e-06	0.63187	0.63187	0.999997	13040	0	-2.74e-06
CCDC107	6	0.28238	0.5425	0.999999	11001	4	-8.03e-07	0.63191	0.63192	0.999997	13041	0	-8.03e-07
ADAM32	6	0.56566	0.77895	0.999999	15701	3	-6e-06	0.63195	0.63196	0.999997	13042	0	-6e-06
hsa-mir-4781	4	0.31153	0.53239	0.999999	11710	3	-4.3e-06	0.63198	0.63195	0.999997	13043	0	-4.3e-06
hsa-mir-3162	4	0.99263	0.99264	0.999999	20733	0	4.06e-06	0.63221	0.63218	0.999997	13044	0	4.06e-06
LYPD3	6	0.060093	0.18821	0.940891	4145	4	-5.21e-07	0.63223	0.63226	0.999997	13045	0	-5.21e-07
CCKAR	6	0.058164	0.18345	0.939302	4033	1	1.59e-06	0.63229	0.63233	0.999997	13046	0	1.59e-06
hsa-mir-3187	4	0.29103	0.50654	0.999999	11214	2	8.65e-07	0.63231	0.63228	0.999997	13047	0	8.65e-07
ATG9A	6	0.35114	0.62223	0.999999	12538	3	1.39e-06	0.63232	0.63236	0.999997	13048	0	1.39e-06
IGFL1	6	0.058859	0.18519	0.940043	4077	2	2.02e-06	0.63236	0.63239	0.999997	13049	0	2.02e-06
CILP	6	0.79549	0.8999	0.999999	18374	2	8e-07	0.6324	0.63243	0.999997	13050	0	8e-07
CLSPN	6	0.22991	0.47497	0.999999	9694	2	8.3e-07	0.63248	0.63252	0.999997	13051	0	8.3e-07
SNX17	6	0.77088	0.889	0.999999	18126	2	-7.23e-08	0.63253	0.63256	0.999997	13052	0	-7.23e-08
PRAMEF6	6	0.51062	0.73942	0.999999	14880	3	-1.63e-06	0.63255	0.63258	0.999997	13053	0	-1.63e-06
HIST1H3I	6	0.044716	0.14899	0.922361	3327	3	-2.96e-08	0.63259	0.63261	0.999997	13054	0	-2.96e-08
EBP	6	0.32562	0.59541	0.999999	12017	4	-3.52e-06	0.63261	0.63263	0.999997	13055	0	-3.52e-06
HIVEP3	6	0.68329	0.85344	0.999999	17366	1	4.99e-06	0.63269	0.63273	0.999997	13056	0	4.99e-06
PBDC1	6	0.016268	0.068972	0.84206	1665	4	-2.14e-06	0.6328	0.63283	0.999997	13057	0	-2.14e-06
COL8A2	6	0.044716	0.14899	0.922361	3329	5	-2.64e-06	0.63282	0.63285	0.999997	13058	0	-2.64e-06
BPHL	6	0.55492	0.77127	0.999999	15527	3	1.44e-06	0.63286	0.6329	0.999997	13059	0	1.44e-06
C12orf57	6	0.6177	0.8163	0.999999	16480	3	-1.56e-06	0.63288	0.63292	0.999997	13060	0	-1.56e-06
YTHDC2	6	0.010718	0.047867	0.801588	1217	3	1.9e-07	0.63293	0.63296	0.999997	13061	0	1.9e-07
CLPP	6	0.1207	0.319	0.984697	6671	4	-2.11e-06	0.63299	0.63303	0.999997	13062	0	-2.11e-06
RAD51	6	0.61457	0.81406	0.999999	16437	3	-2.08e-06	0.63301	0.63306	0.999997	13063	0	-2.08e-06
AGO4	6	0.050184	0.16313	0.927946	3616	4	-2.09e-06	0.63312	0.63315	0.999997	13064	0	-2.09e-06
DHX35	6	0.011273	0.050074	0.807935	1254	5	-2.92e-06	0.63314	0.63316	0.999997	13065	0	-2.92e-06
hsa-mir-6741	4	0.21868	0.41098	0.999999	9419	2	-4.76e-07	0.63315	0.63309	0.999997	13066	0	-4.76e-07
OC90	6	0.13356	0.33865	0.986036	7093	3	-8.6e-07	0.63316	0.63319	0.999997	13067	0	-8.6e-07
TMEM234	6	0.05076	0.16468	0.927946	3643	3	-7.43e-07	0.6332	0.63323	0.999997	13068	0	-7.43e-07
hsa-mir-4472-2	4	0.0030672	0.010868	0.616093	459	3	-8.55e-07	0.6333	0.63324	0.999997	13069	0	-8.55e-07
HPD	6	0.30903	0.57541	0.999999	11634	3	-1.45e-06	0.63333	0.63336	0.999997	13070	0	-1.45e-06
PDE4D	6	0.23241	0.47822	0.999999	9752	3	-3.93e-06	0.63335	0.63338	0.999997	13071	0	-3.93e-06
DCP1B	6	0.85807	0.93055	0.999999	19076	1	1.61e-06	0.63337	0.6334	0.999997	13072	0	1.61e-06
ZFP82	6	0.88534	0.94554	0.999999	19423	1	1.34e-06	0.63339	0.63343	0.999997	13073	0	1.34e-06
DPP9	6	0.1872	0.4168	0.999999	8569	4	-7.41e-06	0.63351	0.63354	0.999997	13074	0	-7.41e-06
CRHR2	5	0.20404	0.42931	0.999999	9028	3	-2.26e-06	0.63354	0.63389	0.999997	13075	0	-2.26e-06
TMEM110-MUSTN1	6	0.6377	0.83029	0.999999	16807	2	2.4e-06	0.63356	0.63359	0.999997	13076	0	2.4e-06
XCL1	6	0.85951	0.93133	0.999999	19095	2	-5.7e-06	0.63358	0.63361	0.999997	13077	0	-5.7e-06
YWHAH	6	0.40251	0.66038	0.999999	13318	3	-5.83e-08	0.63362	0.63365	0.999997	13078	0	-5.83e-08
GATC	6	0.077005	0.22885	0.956812	4928	2	1.7e-06	0.63371	0.63374	0.999997	13079	0	1.7e-06
DDX49	6	3.72e-05	0.00021562	0.294245	14	3	-8.77e-07	0.63373	0.63376	0.999997	13080	0	-8.77e-07
PCF11	6	0.18596	0.41505	0.999999	8530	3	-3.62e-06	0.63376	0.63379	0.999997	13081	0	-3.62e-06
ZNF677	6	0.9434	0.9621	0.999999	19838	1	9.78e-07	0.63376	0.63379	0.999997	13082	0	9.78e-07
DPEP2	6	0.082913	0.24261	0.960247	5223	4	-2.06e-06	0.63379	0.63382	0.999997	13083	0	-2.06e-06
UNC13B	6	0.058573	0.18447	0.940043	4057	4	-1.98e-06	0.63381	0.63384	0.999997	13084	0	-1.98e-06
C1orf61	6	0.89856	0.95022	0.999999	19539	1	3.18e-06	0.63388	0.63391	0.999997	13085	0	3.18e-06
hsa-mir-6894	4	0.73513	0.82865	0.999999	17805	1	-1.51e-06	0.634	0.63394	0.999997	13086	0	-1.51e-06
TMCO5A	6	0.036505	0.12702	0.905577	2884	3	-2.76e-07	0.63402	0.63406	0.999997	13087	0	-2.76e-07
UPB1	6	0.99005	0.99014	0.999999	20657	0	2.22e-06	0.63426	0.63429	0.999997	13088	0	2.22e-06
THSD1	6	0.88629	0.94606	0.999999	19434	2	1.09e-06	0.6343	0.63433	0.999997	13089	0	1.09e-06
hsa-mir-4784	4	0.77137	0.8417	0.999999	18129	1	4.91e-07	0.63435	0.63427	0.999997	13090	0	4.91e-07
hsa-mir-6845	4	0.13852	0.29574	0.976604	7261	2	1.68e-07	0.6344	0.63433	0.999997	13091	0	1.68e-07
hsa-mir-3196	4	0.00094274	0.0034558	0.460396	188	2	1.04e-06	0.63443	0.63435	0.999997	13092	0	1.04e-06
BRPF3	6	0.16326	0.38279	0.997671	7921	4	-1.76e-06	0.63449	0.63453	0.999997	13093	0	-1.76e-06
KIAA0754	6	0.036008	0.12566	0.904339	2850	5	-6.53e-06	0.63456	0.63461	0.999997	13094	0	-6.53e-06
ANKRD26	6	0.070292	0.21293	0.945105	4637	4	-3.91e-06	0.63459	0.63464	0.999997	13095	0	-3.91e-06
IRX5	6	0.19226	0.42386	0.999999	8707	2	2.8e-06	0.63464	0.63467	0.999997	13096	0	2.8e-06
CALM1	6	0.29474	0.5579	0.999999	11294	4	-1.75e-06	0.63468	0.63472	0.999997	13097	0	-1.75e-06
PUM1	6	0.55471	0.77113	0.999999	15524	3	-2.37e-06	0.6347	0.63473	0.999997	13098	0	-2.37e-06
ATXN1L	6	0.30062	0.5651	0.999999	11422	3	-6.98e-07	0.6348	0.63484	0.999997	13099	0	-6.98e-07
SLC9C1	6	0.26357	0.51881	0.999999	10549	3	-3.04e-06	0.63485	0.63488	0.999997	13100	0	-3.04e-06
ZMYND19	6	0.12291	0.32243	0.985371	6748	2	2.65e-06	0.63487	0.6349	0.999997	13101	0	2.65e-06
CASP3	6	0.22459	0.46787	0.999999	9578	3	-3.03e-06	0.63489	0.63492	0.999997	13102	0	-3.03e-06
OR2B6	6	0.66321	0.84588	0.999999	17163	2	-6.37e-07	0.63491	0.63494	0.999997	13103	0	-6.37e-07
C11orf71	6	0.33383	0.60503	0.999999	12197	2	3.21e-06	0.63495	0.63498	0.999997	13104	0	3.21e-06
UHRF1BP1L	6	0.54907	0.76709	0.999999	15439	3	-5.78e-06	0.63506	0.63508	0.999997	13105	0	-5.78e-06
MPDZ	6	0.80011	0.902	0.999999	18427	2	1.68e-06	0.63508	0.6351	0.999997	13106	0	1.68e-06
TBC1D2	6	0.17886	0.40506	0.999999	8331	3	3.36e-07	0.63516	0.63519	0.999997	13107	0	3.36e-07
GNG3	6	0.30329	0.56837	0.999999	11487	2	1.09e-06	0.6352	0.63524	0.999997	13108	0	1.09e-06
NANOS1	6	0.15772	0.37467	0.996451	7774	3	3.01e-07	0.63522	0.63525	0.999997	13109	0	3.01e-07
CYP4F12	6	0.76782	0.88761	0.999999	18093	2	-1.05e-06	0.63529	0.63532	0.999997	13110	0	-1.05e-06
SLC37A4	6	0.27946	0.53886	0.999999	10933	4	-1.7e-06	0.63531	0.63534	0.999997	13111	0	-1.7e-06
PLEKHB1	6	0.40398	0.66145	0.999999	13347	1	2.45e-06	0.63539	0.63542	0.999997	13112	0	2.45e-06
LCN9	6	0.63076	0.82543	0.999999	16687	1	9.21e-07	0.63541	0.63545	0.999997	13113	0	9.21e-07
TBC1D9B	6	0.06385	0.19749	0.943401	4331	3	6.01e-07	0.63543	0.63547	0.999997	13114	0	6.01e-07
CTSG	6	0.049428	0.16118	0.927946	3576	4	-3.3e-06	0.6355	0.63553	0.999997	13115	0	-3.3e-06
hsa-mir-4670	4	0.096081	0.23026	0.956812	5797	2	1.54e-06	0.63558	0.63546	0.999997	13116	0	1.54e-06
OR4C45	6	0.44578	0.69208	0.999999	13966	3	-2.38e-06	0.63558	0.63563	0.999997	13117	0	-2.38e-06
PARN	6	0.26167	0.51644	0.999999	10513	3	-9.55e-07	0.6356	0.63565	0.999997	13118	0	-9.55e-07
RRAS	6	0.18146	0.40872	0.999999	8422	2	1.43e-06	0.63567	0.63572	0.999997	13119	0	1.43e-06
HIST1H2AJ	6	0.01665	0.070133	0.84217	1696	5	-3.74e-06	0.63574	0.63579	0.999997	13120	0	-3.74e-06
HIST1H2AI	6	0.023044	0.089151	0.876312	2092	4	-6.13e-07	0.63574	0.63579	0.999997	13121	0	-6.13e-07
RXFP3	6	0.77692	0.89163	0.999999	18183	2	2.62e-06	0.63579	0.63585	0.999997	13122	0	2.62e-06
GTF2E2	6	0.11356	0.30799	0.981632	6477	4	-6.27e-07	0.63581	0.63587	0.999997	13123	0	-6.27e-07
EIF4E1B	6	0.18789	0.41775	0.999999	8582	4	-1.91e-06	0.63588	0.63593	0.999997	13124	0	-1.91e-06
C2orf80	6	0.60427	0.80677	0.999999	16268	3	-1.42e-06	0.63592	0.63598	0.999997	13125	0	-1.42e-06
PAGE5	6	0.97619	0.97773	0.999999	20288	1	7.72e-07	0.63604	0.63611	0.999997	13126	0	7.72e-07
C7orf31	6	0.33233	0.60333	0.999999	12160	4	-2.08e-06	0.63606	0.63614	0.999997	13127	0	-2.08e-06
VCY	6	0.30229	0.56715	0.999999	11458	4	-3.01e-06	0.6361	0.63617	0.999997	13128	0	-3.01e-06
VCY1B	6	0.61287	0.81286	0.999999	16410	3	-5.21e-06	0.6361	0.63617	0.999997	13129	0	-5.21e-06
CNOT8	6	0.56712	0.78002	0.999999	15722	3	-6.19e-06	0.63613	0.6362	0.999997	13130	0	-6.19e-06
RAD54B	6	0.47997	0.71701	0.999999	14434	2	5.77e-07	0.63615	0.63621	0.999997	13131	0	5.77e-07
TMIGD1	6	0.034045	0.12029	0.904339	2733	4	-3.23e-06	0.63617	0.63624	0.999997	13132	0	-3.23e-06
MORN3	6	0.88408	0.94482	0.999999	19413	2	1.87e-06	0.63621	0.63628	0.999997	13133	0	1.87e-06
HOXD3	6	0.79815	0.90113	0.999999	18409	2	1.93e-06	0.63632	0.63637	0.999997	13134	0	1.93e-06
HOXA2	6	0.44349	0.69042	0.999999	13943	2	3.68e-07	0.63637	0.63643	0.999997	13135	0	3.68e-07
RNASEH2B	6	0.3235	0.5929	0.999999	11969	4	-3.47e-06	0.6364	0.63645	0.999997	13136	0	-3.47e-06
SERPIND1	6	0.95239	0.9654	0.999999	19939	1	3.42e-06	0.63642	0.63647	0.999997	13137	0	3.42e-06
LDLRAD3	6	0.57973	0.78913	0.999999	15916	3	-4.74e-07	0.63692	0.63699	0.999997	13138	0	-4.74e-07
EPO	6	0.47857	0.71601	0.999999	14410	3	2.92e-07	0.63694	0.637	0.999997	13139	0	2.92e-07
SPRR2D	6	0.32234	0.59153	0.999999	11946	3	1.66e-06	0.63698	0.63704	0.999997	13140	0	1.66e-06
MTRF1	6	0.33054	0.60124	0.999999	12121	3	3.14e-07	0.63707	0.63713	0.999997	13141	0	3.14e-07
PCDH1	6	0.013105	0.057296	0.820829	1422	3	-1.13e-07	0.63709	0.63715	0.999997	13142	0	-1.13e-07
CCR8	6	0.56357	0.77744	0.999999	15663	3	-1.37e-07	0.63713	0.63719	0.999997	13143	0	-1.37e-07
hsa-mir-4676	4	0.025283	0.078706	0.865044	2218	2	-3.47e-06	0.63716	0.63706	0.999997	13144	0	-3.47e-06
ACIN1	6	0.29184	0.55431	0.999999	11229	4	-1.2e-06	0.6372	0.63726	0.999997	13145	0	-1.2e-06
hsa-mir-95	4	0.93253	0.93259	0.999999	19740	1	-5.12e-06	0.6372	0.6371	0.999997	13146	0	-5.12e-06
ZNF615	6	0.98679	0.98687	0.999999	20538	0	2.8e-06	0.6373	0.63736	0.999997	13147	0	2.8e-06
SH3GL3	6	0.11954	0.31721	0.984697	6644	4	-6.82e-07	0.63732	0.63738	0.999997	13148	0	-6.82e-07
FAM19A3	6	0.094254	0.26832	0.96866	5708	2	6.49e-07	0.63734	0.63741	0.999997	13149	0	6.49e-07
hsa-mir-1285-1	4	0.065487	0.18034	0.939302	4400	3	-9.67e-07	0.63736	0.63725	0.999997	13150	0	-9.67e-07
DRD1	6	0.49758	0.72987	0.999999	14690	3	-2.87e-06	0.63736	0.63743	0.999997	13151	0	-2.87e-06
CPED1	6	0.12095	0.31937	0.984697	6685	3	7.87e-07	0.63743	0.63748	0.999997	13152	0	7.87e-07
ARHGEF11	6	0.53187	0.75476	0.999999	15191	3	8.89e-07	0.63747	0.63753	0.999997	13153	0	8.89e-07
SIAH3	6	0.40395	0.66143	0.999999	13346	3	7.55e-07	0.63753	0.63759	0.999997	13154	0	7.55e-07
hsa-mir-6853	4	0.2244	0.41866	0.999999	9569	2	1.18e-07	0.63754	0.63744	0.999997	13155	0	1.18e-07
UGT2A3	6	0.85101	0.92685	0.999999	19000	2	-4.54e-08	0.63755	0.63761	0.999997	13156	0	-4.54e-08
NR2C1	6	0.82483	0.91367	0.999999	18686	2	5.55e-07	0.63764	0.63768	0.999997	13157	0	5.55e-07
ADAMTSL2	6	0.38404	0.64674	0.999999	13021	2	2.7e-07	0.63768	0.63774	0.999997	13158	0	2.7e-07
hsa-mir-7161	4	0.25778	0.46346	0.999999	10404	2	-2.9e-07	0.63773	0.63762	0.999997	13159	0	-2.9e-07
POGK	6	0.13595	0.34227	0.986043	7172	2	3.82e-06	0.63774	0.6378	0.999997	13160	0	3.82e-06
CXorf57	6	0.90396	0.95138	0.999999	19570	1	2.1e-06	0.63776	0.63782	0.999997	13161	0	2.1e-06
C19orf66	6	0.41497	0.66946	0.999999	13512	1	1.83e-06	0.63778	0.63784	0.999997	13162	0	1.83e-06
KIAA1967	6	0.38765	0.64945	0.999999	13081	2	1.73e-07	0.63782	0.63789	0.999997	13163	0	1.73e-07
CCZ1B	6	0.1223	0.32149	0.985371	6728	3	-5.46e-07	0.63784	0.6379	0.999997	13164	0	-5.46e-07
UROC1	6	0.0066926	0.031052	0.73564	851	4	-1.78e-06	0.6379	0.63797	0.999997	13165	0	-1.78e-06
PLSCR1	6	0.64562	0.83588	0.999999	16945	2	6.74e-06	0.63799	0.63805	0.999997	13166	0	6.74e-06
GRIN2C	6	0.27979	0.53928	0.999999	10941	3	-7.65e-07	0.63804	0.6381	0.999997	13167	0	-7.65e-07
TRAPPC6A	6	0.083043	0.24291	0.960616	5227	3	4.84e-07	0.63807	0.63814	0.999997	13168	0	4.84e-07
LYG2	6	0.43172	0.6817	0.999999	13758	3	-1.97e-06	0.63809	0.63815	0.999997	13169	0	-1.97e-06
TEX38	6	0.088008	0.25423	0.962545	5457	4	-1.62e-06	0.63812	0.63817	0.999997	13170	0	-1.62e-06
HSPB6	6	0.010463	0.046838	0.795438	1197	5	-1.14e-06	0.63814	0.63819	0.999997	13171	0	-1.14e-06
ZNF474	6	0.15446	0.36987	0.996004	7678	3	-2.61e-06	0.63816	0.63822	0.999997	13172	0	-2.61e-06
hsa-mir-532	4	0.97304	0.97305	0.999999	20245	0	1.06e-06	0.6382	0.63811	0.999997	13173	0	1.06e-06
FAM86A	6	0.096389	0.27318	0.968761	5809	5	-3.39e-06	0.6383	0.63837	0.999997	13174	0	-3.39e-06
hsa-mir-524	4	0.28768	0.50232	0.999999	11133	3	-1.3e-06	0.63831	0.63821	0.999997	13175	0	-1.3e-06
CMC2	5	0.67498	0.81674	0.999999	17278	2	-2.03e-06	0.63832	0.63861	0.999997	13176	0	-2.03e-06
SPG21	6	0.51555	0.74302	0.999999	14951	2	4.25e-07	0.63832	0.63838	0.999997	13177	0	4.25e-07
SNPH	6	0.19338	0.42541	0.999999	8741	3	-5.02e-08	0.63839	0.63845	0.999997	13178	0	-5.02e-08
COPS3	6	0.30568	0.57133	0.999999	11561	4	-1.99e-06	0.63841	0.63847	0.999997	13179	0	-1.99e-06
NAA15	6	0.48627	0.72159	0.999999	14532	2	-1.36e-08	0.63843	0.63849	0.999997	13180	0	-1.36e-08
PECR	6	0.47078	0.71027	0.999999	14309	2	-2.03e-06	0.63847	0.63854	0.999997	13181	0	-2.03e-06
EMC10	6	0.28118	0.54098	0.999999	10973	4	-2.07e-06	0.63849	0.63855	0.999997	13182	0	-2.07e-06
GOLPH3L	6	0.35631	0.62603	0.999999	12611	3	-4.22e-07	0.63854	0.6386	0.999997	13183	0	-4.22e-07
LRRC48	6	0.84744	0.92498	0.999999	18961	1	2.54e-06	0.63857	0.63865	0.999997	13184	0	2.54e-06
PCDH9	6	0.087483	0.25301	0.961929	5431	4	-8.8e-07	0.6386	0.63866	0.999997	13185	0	-8.8e-07
NRBP1	6	0.88381	0.94466	0.999999	19406	2	1.95e-06	0.63864	0.63871	0.999997	13186	0	1.95e-06
FUT4	6	0.36807	0.63487	0.999999	12787	3	-1.11e-06	0.63883	0.63889	0.999997	13187	0	-1.11e-06
UGT3A1	5	0.78771	0.88518	0.999999	18288	2	2.23e-07	0.63886	0.63913	0.999997	13188	0	2.23e-07
ZNF365	6	0.037684	0.13022	0.906832	2954	4	-1.25e-06	0.63887	0.63893	0.999997	13189	0	-1.25e-06
KBTBD12	6	0.22976	0.47477	0.999999	9691	4	-4.65e-06	0.63889	0.63895	0.999997	13190	0	-4.65e-06
FAM186A	6	0.50148	0.73271	0.999999	14753	3	-4.4e-06	0.63891	0.63897	0.999997	13191	0	-4.4e-06
PAPD5	6	0.032682	0.11651	0.904339	2656	5	-3.94e-06	0.63901	0.63907	0.999997	13192	0	-3.94e-06
MAB21L3	6	0.39998	0.65851	0.999999	13285	1	4.6e-07	0.63905	0.63911	0.999997	13193	0	4.6e-07
DRD3	6	0.86498	0.93424	0.999999	19169	1	1.16e-06	0.63912	0.63918	0.999997	13194	0	1.16e-06
SLC30A10	6	0.26738	0.52368	0.999999	10654	4	-2.57e-06	0.63914	0.6392	0.999997	13195	0	-2.57e-06
NOL6	6	0.40738	0.66391	0.999999	13397	2	3.24e-07	0.63918	0.63924	0.999997	13196	0	3.24e-07
XKRX	6	0.23135	0.47685	0.999999	9733	4	-1.17e-06	0.6392	0.63926	0.999997	13197	0	-1.17e-06
UTS2B	6	0.78654	0.89591	0.999999	18279	1	6.77e-07	0.6393	0.63936	0.999997	13198	0	6.77e-07
ZBTB16	6	0.65775	0.84385	0.999999	17122	2	2.57e-06	0.63936	0.63941	0.999997	13199	0	2.57e-06
ETV2	6	0.043015	0.1445	0.920977	3228	3	-7.42e-07	0.63936	0.63941	0.999997	13200	0	-7.42e-07
hsa-mir-4684	4	0.50167	0.67092	0.999999	14758	2	1.29e-06	0.6394	0.63934	0.999997	13201	0	1.29e-06
ANKS1A	6	0.49413	0.72731	0.999999	14639	3	6.98e-07	0.63945	0.6395	0.999997	13202	0	6.98e-07
TCF19	6	0.36588	0.63321	0.999999	12758	3	-1.48e-06	0.63951	0.63956	0.999997	13203	0	-1.48e-06
CRYBB3	6	0.0056598	0.02653	0.704023	754	4	-1.5e-06	0.63953	0.63959	0.999997	13204	0	-1.5e-06
hsa-mir-4453	4	0.98016	0.98018	0.999999	20389	0	1.78e-06	0.63955	0.63951	0.999997	13205	0	1.78e-06
ZNF280C	6	0.094523	0.26893	0.96866	5721	5	-2.55e-06	0.63956	0.63961	0.999997	13206	0	-2.55e-06
PPA1	6	0.98061	0.98114	0.999999	20402	1	1.83e-06	0.63956	0.63961	0.999997	13207	0	1.83e-06
SPATS1	6	0.46243	0.70421	0.999999	14202	3	-3.3e-06	0.63961	0.63965	0.999997	13208	0	-3.3e-06
ARL8A	6	0.30803	0.57422	0.999999	11609	4	-4.7e-06	0.63962	0.63966	0.999997	13209	0	-4.7e-06
IFNA16	6	0.044603	0.14871	0.922361	3320	3	8.91e-07	0.63972	0.63976	0.999997	13210	0	8.91e-07
AOC2	6	0.034366	0.12114	0.904339	2755	3	-3.53e-07	0.63974	0.63978	0.999997	13211	0	-3.53e-07
PMPCA	6	0.19013	0.42087	0.999999	8637	4	-3.45e-06	0.63976	0.6398	0.999997	13212	0	-3.45e-06
hsa-mir-548ay	4	0.1895	0.37024	0.996004	8619	3	-3.75e-06	0.63979	0.63975	0.999997	13213	0	-3.75e-06
MGAT4C	6	0.22282	0.46551	0.999999	9527	3	-2.37e-06	0.63981	0.63986	0.999997	13214	0	-2.37e-06
DPYS	6	0.41102	0.66659	0.999999	13449	2	2.62e-06	0.63981	0.63986	0.999997	13215	0	2.62e-06
GGA1	6	0.24393	0.49335	0.999999	10074	3	-3.39e-06	0.63985	0.63989	0.999997	13216	0	-3.39e-06
DENND4C	6	0.99459	0.99463	0.999999	20771	0	3.82e-06	0.63987	0.63991	0.999997	13217	0	3.82e-06
TOP1	6	0.69976	0.85978	0.999999	17505	2	-3.81e-07	0.63989	0.63994	0.999997	13218	0	-3.81e-07
RBBP6	6	0.4313	0.6814	0.999999	13750	3	7.92e-07	0.63995	0.64	0.999997	13219	0	7.92e-07
C14orf1	6	0.021155	0.083612	0.865252	1973	5	-4.4e-06	0.63997	0.64002	0.999997	13220	0	-4.4e-06
RPL18A	6	0.472	0.71115	0.999999	14323	2	4.3e-07	0.63999	0.64004	0.999997	13221	0	4.3e-07
C2orf48	6	0.61053	0.81122	0.999999	16374	2	7.84e-07	0.64001	0.64007	0.999997	13222	0	7.84e-07
PTPN2	6	0.95141	0.96501	0.999999	19931	1	2.15e-06	0.64007	0.64014	0.999997	13223	0	2.15e-06
NFATC1	6	0.12938	0.33231	0.986036	6960	1	3.68e-06	0.64016	0.64022	0.999997	13224	0	3.68e-06
TRIM58	6	0.2351	0.48174	0.999999	9830	3	8.83e-07	0.64018	0.64024	0.999997	13225	0	8.83e-07
CCDC58	5	0.1595	0.3644	0.995446	7815	4	-1.26e-06	0.64019	0.64048	0.999997	13226	0	-1.26e-06
KLC4	6	0.13676	0.34354	0.986043	7199	3	2.32e-07	0.6402	0.64025	0.999997	13227	0	2.32e-07
hsa-mir-4751	4	0.094492	0.22775	0.956812	5719	2	-1.24e-06	0.64021	0.64017	0.999997	13228	0	-1.24e-06
DDX60L	6	0.39161	0.6524	0.999999	13149	3	3.36e-07	0.64024	0.64029	0.999997	13229	0	3.36e-07
TREM1	6	0.5946	0.7999	0.999999	16128	3	-3.47e-06	0.64026	0.64031	0.999997	13230	0	-3.47e-06
MAGEA9B	6	0.14917	0.36205	0.993565	7529	2	-3.74e-07	0.64029	0.64034	0.999997	13231	0	-3.74e-07
PLD5	6	0.10079	0.28288	0.973722	5976	5	-3.29e-06	0.64043	0.64047	0.999997	13232	0	-3.29e-06
GDF5	6	0.027642	0.10234	0.893874	2354	4	-1.82e-06	0.64044	0.64048	0.999997	13233	0	-1.82e-06
hsa-mir-4695	4	0.0032275	0.011446	0.616093	476	2	-1.41e-06	0.64044	0.64041	0.999997	13234	0	-1.41e-06
ANGPTL7	6	0.082074	0.24066	0.960247	5169	3	-1.96e-08	0.64064	0.64067	0.999997	13235	0	-1.96e-08
PPARD	6	0.41774	0.67149	0.999999	13554	3	6.26e-07	0.64068	0.6407	0.999997	13236	0	6.26e-07
KIF21B	6	0.32404	0.59355	0.999999	11984	3	-8.15e-07	0.64072	0.64074	0.999997	13237	0	-8.15e-07
DTWD2	6	0.02698	0.10046	0.893753	2320	3	7.71e-07	0.64074	0.64077	0.999997	13238	0	7.71e-07
CDK17	6	0.63557	0.82881	0.999999	16772	3	-2e-06	0.64076	0.64079	0.999997	13239	0	-2e-06
OSM	6	0.068088	0.20768	0.943434	4527	4	-1.15e-06	0.6408	0.64083	0.999997	13240	0	-1.15e-06
OVOL3	6	0.13271	0.33738	0.986036	7066	4	-2.48e-06	0.64095	0.64096	0.999997	13241	0	-2.48e-06
HNRPDL	6	0.9829	0.98313	0.999999	20443	1	4.82e-06	0.64097	0.64099	0.999997	13242	0	4.82e-06
HNRNPDL	6	0.9829	0.98313	0.999999	20444	1	4.82e-06	0.64097	0.64099	0.999997	13243	0	4.82e-06
RFPL4B	6	0.15707	0.37372	0.996451	7750	3	-3.15e-07	0.64103	0.64105	0.999997	13244	0	-3.15e-07
RGS7	6	0.34536	0.61787	0.999999	12452	3	9.97e-07	0.64113	0.64115	0.999997	13245	0	9.97e-07
NAT8B	6	0.034966	0.12277	0.904339	2784	5	-3.04e-06	0.64115	0.64117	0.999997	13246	0	-3.04e-06
U2SURP	6	0.51093	0.73964	0.999999	14888	3	-3.09e-06	0.64131	0.64131	0.999997	13247	0	-3.09e-06
KRTAP21-1	6	0.47564	0.71386	0.999999	14374	3	-6.36e-08	0.64131	0.64131	0.999997	13248	0	-6.36e-08
UGT1A10	6	0.98985	0.98994	0.999999	20649	0	-2.2e-05	0.64142	0.64144	0.999997	13249	0	-2.2e-05
UGT1A1	6	0.94613	0.96303	0.999999	19871	1	-4.43e-06	0.64142	0.64144	0.999997	13250	0	-4.43e-06
UGT1A7	6	0.98985	0.98994	0.999999	20646	0	-2.2e-05	0.64142	0.64144	0.999997	13251	0	-2.2e-05
UGT1A8	6	0.98985	0.98994	0.999999	20645	0	-2.2e-05	0.64142	0.64144	0.999997	13252	0	-2.2e-05
UGT1A9	6	0.98985	0.98994	0.999999	20642	0	-2.2e-05	0.64142	0.64144	0.999997	13253	0	-2.2e-05
UGT1A6	6	0.98985	0.98994	0.999999	20648	0	-2.2e-05	0.64142	0.64144	0.999997	13254	0	-2.2e-05
UGT1A3	6	0.98985	0.98994	0.999999	20643	0	-2.2e-05	0.64142	0.64144	0.999997	13255	0	-2.2e-05
UGT1A4	6	0.98985	0.98994	0.999999	20644	0	-2.2e-05	0.64142	0.64144	0.999997	13256	0	-2.2e-05
UGT1A5	6	0.98985	0.98994	0.999999	20647	0	-2.2e-05	0.64142	0.64144	0.999997	13257	0	-2.2e-05
SEC11A	6	0.97187	0.97486	0.999999	20219	1	-1.26e-06	0.64155	0.64157	0.999997	13258	0	-1.26e-06
hsa-mir-4638	4	0.0041104	0.014418	0.644123	577	3	-7.49e-07	0.64163	0.64162	0.999997	13259	0	-7.49e-07
hsa-mir-7856	4	0.70475	0.81879	0.999999	17542	1	-7.19e-07	0.64165	0.64163	0.999997	13260	0	-7.19e-07
COL6A2	6	0.44151	0.68892	0.999999	13904	2	8.77e-07	0.64165	0.64168	0.999997	13261	0	8.77e-07
THUMPD3	6	0.29331	0.55609	0.999999	11262	4	-3.53e-06	0.64167	0.6417	0.999997	13262	0	-3.53e-06
IGBP1	6	0.042591	0.14341	0.920977	3209	5	-3.26e-06	0.64169	0.64172	0.999997	13263	0	-3.26e-06
IL17RD	6	0.432	0.68191	0.999999	13765	3	2.55e-06	0.64173	0.64175	0.999997	13264	0	2.55e-06
STMN3	6	0.2476	0.49806	0.999999	10150	2	8.51e-07	0.64178	0.64179	0.999997	13265	0	8.51e-07
BTNL9	6	0.17026	0.3929	0.999622	8118	4	-7.5e-07	0.64181	0.64182	0.999997	13266	0	-7.5e-07
SLC7A13	6	0.62456	0.82113	0.999999	16576	3	-1.82e-06	0.6419	0.64191	0.999997	13267	0	-1.82e-06
GSDMC	6	0.77808	0.89211	0.999999	18195	2	3.32e-07	0.64192	0.64194	0.999997	13268	0	3.32e-07
SCARB1	6	0.22054	0.46236	0.999999	9462	4	-3.12e-06	0.64196	0.64198	0.999997	13269	0	-3.12e-06
B3GALNT2	6	0.0084175	0.038399	0.766395	1017	4	-6.74e-07	0.64198	0.64199	0.999997	13270	0	-6.74e-07
C11orf1	6	0.2092	0.44715	0.999999	9171	3	-1.86e-06	0.642	0.64202	0.999997	13271	0	-1.86e-06
FHOD3	6	0.5268	0.75109	0.999999	15110	3	6.84e-07	0.64203	0.64205	0.999997	13272	0	6.84e-07
RPS27A	6	0.38233	0.64546	0.999999	12998	3	8.64e-08	0.64203	0.64205	0.999997	13273	0	8.64e-08
FBXL15	6	0.065762	0.20212	0.943434	4420	3	-1.87e-07	0.64207	0.64207	0.999997	13274	0	-1.87e-07
GDF3	6	0.56709	0.78	0.999999	15721	3	-3.06e-07	0.64214	0.64214	0.999997	13275	0	-3.06e-07
STEAP3	6	0.83273	0.91761	0.999999	18785	2	1.04e-06	0.64227	0.64228	0.999997	13276	0	1.04e-06
SEPN1	6	0.32456	0.59418	0.999999	11996	4	-1.79e-06	0.64233	0.64235	0.999997	13277	0	-1.79e-06
MICALL1	6	0.02899	0.1062	0.898224	2427	3	-1.6e-06	0.64235	0.64237	0.999997	13278	0	-1.6e-06
CCDC47	6	0.3337	0.60489	0.999999	12195	2	1.05e-06	0.64244	0.64244	0.999997	13279	0	1.05e-06
SLCO3A1	6	0.75363	0.88152	0.999999	17946	2	1.53e-06	0.64248	0.64248	0.999997	13280	0	1.53e-06
TLX1NB	6	0.31085	0.57768	0.999999	11688	3	2.37e-07	0.64258	0.64258	0.999997	13281	0	2.37e-07
ZMYM5	6	0.61466	0.81412	0.999999	16440	2	-4.22e-07	0.64262	0.64262	0.999997	13282	0	-4.22e-07
FAM229A	6	0.7588	0.88373	0.999999	17992	2	1.2e-06	0.64267	0.64267	0.999997	13283	0	1.2e-06
hsa-mir-527	4	0.18611	0.36537	0.995446	8535	3	-6.11e-06	0.64268	0.64265	0.999997	13284	0	-6.11e-06
SLC9A3R2	6	0.12003	0.31799	0.984697	6656	3	1.55e-06	0.64271	0.64271	0.999997	13285	0	1.55e-06
GDPD3	6	0.1494	0.36238	0.993565	7538	4	-1.87e-06	0.64273	0.64272	0.999997	13286	0	-1.87e-06
CYP11B1	6	0.09867	0.27819	0.97118	5901	3	1.04e-06	0.64275	0.64275	0.999997	13287	0	1.04e-06
GRPEL1	6	0.31595	0.58385	0.999999	11810	3	-3.07e-07	0.64281	0.64281	0.999997	13288	0	-3.07e-07
SPOCD1	6	0.018001	0.074234	0.851071	1782	4	-1.15e-06	0.64283	0.64282	0.999997	13289	0	-1.15e-06
FLJ22184	6	0.034214	0.12073	0.904339	2745	5	-2.24e-06	0.64285	0.64285	0.999997	13290	0	-2.24e-06
hsa-mir-4672	4	0.34735	0.55846	0.999999	12478	1	1.04e-06	0.64307	0.64304	0.999997	13291	0	1.04e-06
DBC1	6	0.065078	0.20048	0.943434	4384	5	-2.6e-06	0.64313	0.64315	0.999997	13292	0	-2.6e-06
BRINP1	6	0.01528	0.06579	0.835687	1600	5	-3.37e-06	0.64313	0.64315	0.999997	13293	0	-3.37e-06
ORC6	6	0.040234	0.1371	0.91184	3095	5	-7.01e-06	0.64325	0.64326	0.999997	13294	0	-7.01e-06
C6orf1	6	0.47177	0.71099	0.999999	14321	2	1.93e-06	0.64331	0.64332	0.999997	13295	0	1.93e-06
DERL3	6	0.093276	0.26612	0.968141	5668	4	-1.61e-06	0.64333	0.64334	0.999997	13296	0	-1.61e-06
TSPAN12	6	0.40305	0.66079	0.999999	13329	3	-1.19e-07	0.64335	0.64337	0.999997	13297	0	-1.19e-07
C1orf229	6	0.9568	0.96717	0.999999	19998	1	3.3e-06	0.64338	0.64339	0.999997	13298	0	3.3e-06
LRRC34	6	0.54317	0.76288	0.999999	15351	3	2.45e-06	0.64341	0.64342	0.999997	13299	0	2.45e-06
RPL37A	6	0.046239	0.15296	0.922361	3421	3	-9.14e-08	0.64343	0.64344	0.999997	13300	0	-9.14e-08
GPHB5	6	0.97085	0.97424	0.999999	20198	1	2.34e-06	0.64347	0.64349	0.999997	13301	0	2.34e-06
DAD1	6	0.0060012	0.028036	0.708417	794	5	-2.92e-06	0.64349	0.64351	0.999997	13302	0	-2.92e-06
ZDHHC14	6	0.072123	0.21732	0.948632	4722	4	-1.94e-06	0.64357	0.64359	0.999997	13303	0	-1.94e-06
CLEC4E	6	0.79175	0.89819	0.999999	18335	2	1.68e-06	0.64361	0.64364	0.999997	13304	0	1.68e-06
DPYSL5	6	0.34685	0.61897	0.999999	12473	3	-1.65e-07	0.64364	0.64366	0.999997	13305	0	-1.65e-07
hsa-mir-548j	4	0.78568	0.84724	0.999999	18275	1	3.89e-06	0.64364	0.6436	0.999997	13306	0	3.89e-06
PSG2	6	0.95094	0.96483	0.999999	19927	1	2.77e-06	0.6437	0.64372	0.999997	13307	0	2.77e-06
FERMT3	6	0.19069	0.42165	0.999999	8661	4	-2.52e-06	0.64374	0.64376	0.999997	13308	0	-2.52e-06
ZNF879	6	0.24889	0.49974	0.999999	10187	4	-6.55e-07	0.6438	0.64383	0.999997	13309	0	-6.55e-07
ZNF217	6	0.095309	0.27075	0.96866	5766	4	-1.81e-06	0.64384	0.64387	0.999997	13310	0	-1.81e-06
hsa-mir-375	4	0.85892	0.88086	0.999999	19090	1	1.09e-06	0.64392	0.64386	0.999997	13311	0	1.09e-06
SGMS2	6	0.85265	0.92769	0.999999	19015	2	5.91e-07	0.64394	0.64397	0.999997	13312	0	5.91e-07
SENP3	6	0.13025	0.33364	0.986036	6985	4	-5.34e-07	0.644	0.64402	0.999997	13313	0	-5.34e-07
CRYBA2	6	0.396	0.65561	0.999999	13218	3	6.92e-07	0.64409	0.64412	0.999997	13314	0	6.92e-07
hsa-mir-3611	1	0.35591	0.35613	0.991075	12603	1	-6.5e-06	0.64409	0.64407	0.999997	13315	0	-6.5e-06
PHC1	6	0.68086	0.85251	0.999999	17338	2	4.47e-06	0.64413	0.64417	0.999997	13316	0	4.47e-06
PRKAG2	6	0.27981	0.53931	0.999999	10943	4	-9.73e-07	0.64425	0.64429	0.999997	13317	0	-9.73e-07
FAXC	6	0.027875	0.10299	0.893874	2373	4	-2.15e-06	0.64432	0.64436	0.999997	13318	0	-2.15e-06
LYPD2	6	0.062679	0.19461	0.941323	4275	4	-7.42e-07	0.64434	0.64439	0.999997	13319	0	-7.42e-07
OTUD1	6	0.043281	0.14521	0.922361	3253	4	-1.38e-06	0.64442	0.64446	0.999997	13320	0	-1.38e-06
TRAF1	6	0.17473	0.39925	0.999999	8237	4	-8.49e-07	0.64451	0.64455	0.999997	13321	0	-8.49e-07
CTSA	6	0.26042	0.51485	0.999999	10477	4	-2.76e-07	0.64454	0.64459	0.999997	13322	0	-2.76e-07
hsa-mir-6071	4	0.34571	0.5573	0.999999	12457	2	-2.33e-06	0.64459	0.64451	0.999997	13323	0	-2.33e-06
PDZD2	6	0.30907	0.57546	0.999999	11638	2	3.66e-06	0.64466	0.6447	0.999997	13324	0	3.66e-06
ATE1	6	0.073094	0.21963	0.949748	4763	4	-5.88e-06	0.64471	0.64475	0.999997	13325	0	-5.88e-06
PEX6	6	0.082891	0.24256	0.960247	5219	2	1.45e-06	0.64473	0.64476	0.999997	13326	0	1.45e-06
FUT10	6	0.036601	0.12727	0.905577	2888	3	-2.89e-06	0.64477	0.64481	0.999997	13327	0	-2.89e-06
FAM187B	6	0.065762	0.20212	0.943434	4415	4	-6.22e-07	0.64479	0.64483	0.999997	13328	0	-6.22e-07
hsa-mir-134	4	0.13433	0.28936	0.976001	7121	2	4.41e-07	0.6448	0.64473	0.999997	13329	0	4.41e-07
CRIP2	6	0.24975	0.50085	0.999999	10217	3	-1.43e-06	0.64481	0.64485	0.999997	13330	0	-1.43e-06
hsa-mir-6075	4	0.38921	0.58849	0.999999	13110	2	-7.35e-07	0.64493	0.64485	0.999997	13331	0	-7.35e-07
C1orf173	6	0.055362	0.17646	0.938115	3884	4	-6.79e-07	0.64495	0.64498	0.999997	13332	0	-6.79e-07
hsa-mir-4423	4	0.90884	0.91264	0.999999	19599	1	-3.08e-06	0.64499	0.64491	0.999997	13333	0	-3.08e-06
KRTAP4-12	6	0.06537	0.20117	0.943434	4393	3	3.34e-07	0.64508	0.6451	0.999997	13334	0	3.34e-07
CHCHD4	6	0.6383	0.83071	0.999999	16815	2	1.87e-06	0.64528	0.64529	0.999997	13335	0	1.87e-06
CDK2	6	0.16402	0.38388	0.997671	7943	4	-3.08e-06	0.64536	0.64537	0.999997	13336	0	-3.08e-06
PEMT	6	0.91425	0.95376	0.999999	19627	1	4.07e-06	0.64538	0.6454	0.999997	13337	0	4.07e-06
hsa-mir-4707	4	0.067211	0.18319	0.939302	4488	2	2.03e-07	0.64543	0.64536	0.999997	13338	0	2.03e-07
FAM229B	6	0.11046	0.30314	0.978755	6386	3	-1.24e-06	0.64547	0.64548	0.999997	13339	0	-1.24e-06
MIPOL1	6	0.013648	0.059421	0.82433	1461	4	-1.65e-06	0.64549	0.6455	0.999997	13340	0	-1.65e-06
CUTA	6	0.1445	0.35514	0.991075	7411	3	-2.49e-06	0.64551	0.64552	0.999997	13341	0	-2.49e-06
GKN1	6	0.54677	0.76544	0.999999	15403	3	-4.87e-06	0.64555	0.64557	0.999997	13342	0	-4.87e-06
PAFAH1B2	6	0.32404	0.59355	0.999999	11985	2	1.05e-06	0.64561	0.64563	0.999997	13343	0	1.05e-06
UBE2N	6	0.040236	0.13711	0.91184	3096	3	2.21e-07	0.64563	0.64566	0.999997	13344	0	2.21e-07
SNRPB	6	0.15249	0.367	0.995559	7617	3	3.78e-07	0.64567	0.64569	0.999997	13345	0	3.78e-07
PRKAG3	6	0.21615	0.45654	0.999999	9358	3	6.16e-07	0.64569	0.64571	0.999997	13346	0	6.16e-07
RILPL2	6	0.17447	0.39889	0.999999	8229	3	-6.36e-07	0.64579	0.64581	0.999997	13347	0	-6.36e-07
hsa-mir-3621	4	0.18197	0.35946	0.992168	8436	3	-1.47e-06	0.64587	0.64581	0.999997	13348	0	-1.47e-06
POMT1	6	0.14073	0.34952	0.988244	7307	3	-1.22e-06	0.64596	0.64598	0.999997	13349	0	-1.22e-06
C17orf49	6	0.36072	0.62933	0.999999	12681	3	-3.38e-07	0.64602	0.64605	0.999997	13350	0	-3.38e-07
hsa-mir-3132	4	0.33018	0.54617	0.999999	12113	2	-3.66e-09	0.64614	0.64609	0.999997	13351	0	-3.66e-09
ADNP2	6	0.16059	0.37886	0.997259	7850	3	-2.71e-06	0.64614	0.64618	0.999997	13352	0	-2.71e-06
FSD2	6	0.237	0.4843	0.999999	9880	2	1.29e-06	0.64618	0.64621	0.999997	13353	0	1.29e-06
NOL9	6	0.4618	0.70377	0.999999	14188	2	-2.8e-06	0.64625	0.64626	0.999997	13354	0	-2.8e-06
NOX4	6	0.14917	0.36205	0.993565	7528	3	-2.02e-06	0.64635	0.64637	0.999997	13355	0	-2.02e-06
TBC1D20	6	0.046733	0.15424	0.922361	3445	5	-1.6e-06	0.64648	0.64651	0.999997	13356	0	-1.6e-06
LOC154872	6	0.66804	0.8477	0.999999	17208	2	-5.07e-07	0.64657	0.64661	0.999997	13357	0	-5.07e-07
NMRAL1	6	0.40429	0.6617	0.999999	13352	3	9.37e-07	0.64659	0.64664	0.999997	13358	0	9.37e-07
SPRR2B	6	0.23601	0.48296	0.999999	9860	4	-2.67e-06	0.64665	0.64669	0.999997	13359	0	-2.67e-06
SPRR2A	6	0.25272	0.50479	0.999999	10286	4	-3.59e-06	0.64665	0.64669	0.999997	13360	0	-3.59e-06
hsa-mir-510	4	0.88214	0.8944	0.999999	19388	1	1.82e-06	0.64666	0.6466	0.999997	13361	0	1.82e-06
DUPD1	6	0.18599	0.41511	0.999999	8532	3	-2.19e-06	0.64668	0.64672	0.999997	13362	0	-2.19e-06
SP140	6	0.78815	0.89663	0.999999	18294	2	3.12e-06	0.64672	0.64677	0.999997	13363	0	3.12e-06
PTPRZ1	6	0.63576	0.82894	0.999999	16776	3	-2e-06	0.64676	0.64681	0.999997	13364	0	-2e-06
RGR	6	0.10703	0.2964	0.976604	6247	2	2.49e-06	0.64687	0.64692	0.999997	13365	0	2.49e-06
SOX2	6	0.0082722	0.037798	0.764042	1006	4	-9.4e-07	0.64689	0.64694	0.999997	13366	0	-9.4e-07
hsa-mir-4306	4	0.076016	0.19774	0.943434	4879	3	-5.45e-06	0.64699	0.64695	0.999997	13367	0	-5.45e-06
KLF15	6	0.57807	0.78788	0.999999	15888	2	1.52e-06	0.64699	0.64704	0.999997	13368	0	1.52e-06
EHMT1	6	0.47102	0.71044	0.999999	14311	3	-2.19e-06	0.64702	0.64706	0.999997	13369	0	-2.19e-06
hsa-mir-203a	3	0.36169	0.51651	0.999999	12696	2	-7.07e-07	0.64705	0.64715	0.999997	13370	0	-7.07e-07
EFEMP2	6	0.64166	0.83309	0.999999	16881	2	1.02e-06	0.64708	0.64712	0.999997	13371	0	1.02e-06
hsa-mir-2110	4	0.004791	0.016718	0.659148	659	2	-4.83e-07	0.6471	0.64708	0.999997	13372	0	-4.83e-07
URGCP-MRPS24	6	0.46561	0.70657	0.999999	14245	2	1.31e-07	0.64711	0.64713	0.999997	13373	0	1.31e-07
LOC388813	5	0.45382	0.6812	0.999999	14073	2	-6.28e-07	0.64712	0.64744	0.999997	13374	0	-6.28e-07
FCN1	6	0.25666	0.50994	0.999999	10383	2	1.81e-06	0.64715	0.64717	0.999997	13375	0	1.81e-06
hsa-mir-6134	4	0.46217	0.64161	0.999999	14198	2	-5e-06	0.64718	0.64716	0.999997	13376	0	-5e-06
KIAA0101	6	0.035836	0.12516	0.904339	2844	5	-3.16e-06	0.64723	0.64726	0.999997	13377	0	-3.16e-06
ABCC11	6	0.3136	0.58095	0.999999	11763	3	-8.8e-08	0.64725	0.64728	0.999997	13378	0	-8.8e-08
ZIK1	6	0.31533	0.58307	0.999999	11793	2	1.7e-06	0.64727	0.6473	0.999997	13379	0	1.7e-06
PRMT10	6	0.45397	0.69808	0.999999	14079	3	4.97e-07	0.64731	0.64734	0.999997	13380	0	4.97e-07
PUS7	6	0.4192	0.67257	0.999999	13578	3	-2.43e-06	0.64735	0.64737	0.999997	13381	0	-2.43e-06
LY96	6	0.10015	0.28147	0.973722	5949	5	-4.71e-06	0.64741	0.64744	0.999997	13382	0	-4.71e-06
SLCO6A1	6	0.041499	0.14051	0.917065	3157	3	1.27e-07	0.64744	0.64746	0.999997	13383	0	1.27e-07
C12orf56	6	0.10337	0.28843	0.975799	6083	3	-6.76e-07	0.64758	0.6476	0.999997	13384	0	-6.76e-07
SSPO	6	0.019345	0.078281	0.864027	1858	3	-1.34e-07	0.6476	0.64762	0.999997	13385	0	-1.34e-07
GIMAP4	6	0.43792	0.68619	0.999999	13846	3	5.58e-07	0.64762	0.64764	0.999997	13386	0	5.58e-07
PF4	6	0.026463	0.098994	0.893753	2277	5	-3.03e-06	0.64773	0.64775	0.999997	13387	0	-3.03e-06
PF4V1	6	0.12241	0.32164	0.985371	6730	4	-1.54e-06	0.64773	0.64775	0.999997	13388	0	-1.54e-06
ABL2	6	0.54977	0.76758	0.999999	15450	3	-1.73e-06	0.64776	0.64777	0.999997	13389	0	-1.73e-06
PCSK9	6	0.054205	0.17348	0.938115	3816	4	-1.33e-06	0.64781	0.64783	0.999997	13390	0	-1.33e-06
PGK1	6	0.28682	0.54802	0.999999	11118	4	-1.45e-06	0.64784	0.64787	0.999997	13391	0	-1.45e-06
OR1J1	6	0.73659	0.87441	0.999999	17815	2	-3.39e-09	0.64786	0.64789	0.999997	13392	0	-3.39e-09
CIDEB	6	0.35762	0.62698	0.999999	12626	3	4.36e-08	0.64794	0.64798	0.999997	13393	0	4.36e-08
BRF1	6	0.019976	0.080174	0.865044	1895	4	-2.14e-06	0.64798	0.64802	0.999997	13394	0	-2.14e-06
NANOS3	6	0.12352	0.32333	0.985371	6767	4	-2.26e-06	0.64809	0.64812	0.999997	13395	0	-2.26e-06
hsa-mir-1322	1	0.35189	0.35209	0.989524	12549	1	-7.09e-06	0.64811	0.64809	0.999997	13396	0	-7.09e-06
ARHGAP27	6	0.2494	0.50043	0.999999	10205	3	3.45e-07	0.64821	0.64826	0.999997	13397	0	3.45e-07
SULT6B1	6	0.38619	0.64836	0.999999	13059	3	-9.3e-07	0.64823	0.64827	0.999997	13398	0	-9.3e-07
TMEM230	6	0.008725	0.039657	0.76716	1044	5	-9.45e-07	0.64825	0.64829	0.999997	13399	0	-9.45e-07
DPYSL2	6	0.61131	0.81178	0.999999	16386	3	1.36e-06	0.64838	0.64842	0.999997	13400	0	1.36e-06
KCNAB1	6	0.14232	0.35186	0.989439	7355	4	-3.63e-06	0.64846	0.6485	0.999997	13401	0	-3.63e-06
MAPK8	6	0.41295	0.66802	0.999999	13483	3	1.77e-07	0.64849	0.64852	0.999997	13402	0	1.77e-07
ATF7	6	0.30891	0.57527	0.999999	11631	4	-6.29e-06	0.64868	0.64871	0.999997	13403	0	-6.29e-06
ALG9	6	0.064772	0.19974	0.943434	4367	3	-5.35e-07	0.64872	0.64876	0.999997	13404	0	-5.35e-07
C10orf35	6	0.59528	0.80038	0.999999	16139	1	-1.06e-08	0.64874	0.64878	0.999997	13405	0	-1.06e-08
APBA2	6	0.41193	0.66727	0.999999	13471	3	3.32e-07	0.64878	0.64882	0.999997	13406	0	3.32e-07
RAB9A	6	0.3448	0.61743	0.999999	12443	2	-1.46e-06	0.64881	0.64885	0.999997	13407	0	-1.46e-06
ROBO4	6	0.69958	0.85972	0.999999	17503	2	-1.43e-07	0.64881	0.64885	0.999997	13408	0	-1.43e-07
CELA3B	6	0.16914	0.39126	0.999027	8088	4	-6.66e-07	0.64887	0.64893	0.999997	13409	0	-6.66e-07
SPATA6L	6	0.25647	0.50967	0.999999	10378	4	-3.27e-06	0.6489	0.64895	0.999997	13410	0	-3.27e-06
BSDC1	6	0.79602	0.90014	0.999999	18380	2	4.44e-07	0.64892	0.64898	0.999997	13411	0	4.44e-07
AMT	6	0.18677	0.41622	0.999999	8557	3	-1.29e-06	0.64898	0.64904	0.999997	13412	0	-1.29e-06
hsa-mir-552	4	0.53607	0.69651	0.999999	15243	2	-1.44e-06	0.649	0.64894	0.999997	13413	0	-1.44e-06
OLIG3	6	0.38682	0.64883	0.999999	13066	3	-7.75e-07	0.64908	0.64914	0.999997	13414	0	-7.75e-07
RP2	6	0.073491	0.22056	0.949748	4778	3	-3.89e-08	0.6491	0.64915	0.999997	13415	0	-3.89e-08
PARD3B	6	0.153	0.36774	0.995559	7629	3	-1.03e-06	0.64913	0.64918	0.999997	13416	0	-1.03e-06
NALCN	6	0.95777	0.96758	0.999999	20009	1	-4.29e-08	0.64915	0.6492	0.999997	13417	0	-4.29e-08
EMC7	6	0.32112	0.59005	0.999999	11916	2	2.08e-07	0.64919	0.64924	0.999997	13418	0	2.08e-07
TEAD3	6	0.019024	0.077295	0.860867	1840	4	-3.27e-06	0.64935	0.64941	0.999997	13419	0	-3.27e-06
GRAMD1A	6	0.46017	0.70258	0.999999	14161	3	-1.04e-06	0.6494	0.64946	0.999997	13420	0	-1.04e-06
MKRN3	6	0.24775	0.49825	0.999999	10153	3	-3.23e-07	0.64947	0.64952	0.999997	13421	0	-3.23e-07
HGS	6	0.27421	0.53225	0.999999	10810	3	-5.17e-07	0.64949	0.64954	0.999997	13422	0	-5.17e-07
INTS10	6	0.17024	0.39286	0.999622	8116	3	-8.3e-07	0.64959	0.64965	0.999997	13423	0	-8.3e-07
CHADL	6	0.49732	0.72968	0.999999	14685	3	-1.13e-06	0.64969	0.64975	0.999997	13424	0	-1.13e-06
AEBP2	6	0.44657	0.69265	0.999999	13985	2	-4.77e-07	0.64977	0.64983	0.999997	13425	0	-4.77e-07
ARID3A	6	0.42899	0.67971	0.999999	13721	3	-1.21e-06	0.6498	0.64987	0.999997	13426	0	-1.21e-06
NAA10	6	0.02407	0.092157	0.881869	2148	4	-7.49e-06	0.64982	0.64989	0.999997	13427	0	-7.49e-06
LMO1	6	0.014253	0.061799	0.82433	1519	4	-3.4e-06	0.64984	0.64991	0.999997	13428	0	-3.4e-06
TDG	6	0.11443	0.30936	0.981632	6507	4	-1.28e-06	0.64988	0.64996	0.999997	13429	0	-1.28e-06
C17orf75	6	0.0085312	0.038848	0.766395	1027	4	-2.4e-06	0.64992	0.64999	0.999997	13430	0	-2.4e-06
MGMT	6	0.21154	0.45034	0.999999	9239	4	-2.16e-06	0.65002	0.6501	0.999997	13431	0	-2.16e-06
ZNF362	6	0.37134	0.63727	0.999999	12829	3	7.63e-07	0.65006	0.65014	0.999997	13432	0	7.63e-07
DPY19L4	6	0.12768	0.32973	0.986036	6906	4	-2.29e-06	0.6502	0.65028	0.999997	13433	0	-2.29e-06
KLHL1	6	0.029707	0.1082	0.899602	2476	3	-2.76e-07	0.65024	0.65033	0.999997	13434	0	-2.76e-07
KRTAP4-4	6	0.18445	0.41292	0.999999	8497	4	-2.06e-06	0.65032	0.65039	0.999997	13435	0	-2.06e-06
GBGT1	6	0.48232	0.71872	0.999999	14462	3	6.02e-07	0.65034	0.65041	0.999997	13436	0	6.02e-07
OGDHL	6	0.61117	0.81168	0.999999	16384	2	1.06e-06	0.65049	0.65054	0.999997	13437	0	1.06e-06
KIR2DL1	6	0.57123	0.78297	0.999999	15776	2	-1.01e-06	0.65061	0.65066	0.999997	13438	0	-1.01e-06
INTU	6	0.60248	0.80552	0.999999	16242	2	2.52e-06	0.65063	0.65068	0.999997	13439	0	2.52e-06
C2orf16	6	0.088003	0.25422	0.962545	5456	3	5.56e-07	0.65065	0.65071	0.999997	13440	0	5.56e-07
LCP2	6	0.69886	0.85944	0.999999	17499	2	6e-07	0.65067	0.65073	0.999997	13441	0	6e-07
FSCN1	6	0.035484	0.12417	0.904339	2823	4	-3.74e-06	0.65072	0.65077	0.999997	13442	0	-3.74e-06
PEF1	6	0.15191	0.36611	0.995446	7599	4	-2.38e-06	0.65072	0.65077	0.999997	13443	0	-2.38e-06
CADM3	6	0.2143	0.45409	0.999999	9309	3	1.73e-07	0.65076	0.65082	0.999997	13444	0	1.73e-07
ACOXL	6	0.18221	0.40976	0.999999	8442	4	-5.28e-07	0.65081	0.65088	0.999997	13445	0	-5.28e-07
TUSC5	6	0.070621	0.21375	0.945105	4649	5	-4.22e-06	0.65085	0.65093	0.999997	13446	0	-4.22e-06
CBLN2	6	0.049094	0.16034	0.927946	3566	5	-3.56e-06	0.65091	0.65099	0.999997	13447	0	-3.56e-06
MAP3K11	6	0.31025	0.57692	0.999999	11670	3	-3.06e-07	0.65093	0.651	0.999997	13448	0	-3.06e-07
CKMT2	6	0.50679	0.73663	0.999999	14831	1	1.34e-06	0.65095	0.65102	0.999997	13449	0	1.34e-06
LELP1	6	0.030917	0.11163	0.90058	2550	2	1.71e-06	0.65097	0.65104	0.999997	13450	0	1.71e-06
AVPR2	6	0.085175	0.24777	0.961929	5308	4	-1.7e-06	0.65099	0.65107	0.999997	13451	0	-1.7e-06
ATP8B2	6	0.29272	0.55539	0.999999	11246	3	6.8e-07	0.65101	0.65109	0.999997	13452	0	6.8e-07
GPR180	6	0.80309	0.90336	0.999999	18468	2	-5.87e-07	0.65103	0.6511	0.999997	13453	0	-5.87e-07
MS4A5	6	0.94943	0.96426	0.999999	19905	1	3.32e-06	0.65105	0.65113	0.999997	13454	0	3.32e-06
SNRNP70	6	0.052668	0.1696	0.938115	3731	4	-3.16e-06	0.65109	0.65117	0.999997	13455	0	-3.16e-06
ACADS	6	0.16943	0.39166	0.999219	8098	3	-7.8e-07	0.65111	0.6512	0.999997	13456	0	-7.8e-07
PRPS1	6	0.17922	0.40559	0.999999	8339	3	2.2e-06	0.65114	0.65122	0.999997	13457	0	2.2e-06
PDCD6IP	6	0.45753	0.70063	0.999999	14132	3	-1.56e-06	0.65117	0.65125	0.999997	13458	0	-1.56e-06
ALYREF	6	0.20368	0.43969	0.999999	9022	4	-1.62e-06	0.6512	0.65128	0.999997	13459	0	-1.62e-06
GNA15	6	0.0288	0.10568	0.898224	2417	5	-2.04e-06	0.65122	0.6513	0.999997	13460	0	-2.04e-06
WDR17	6	0.086567	0.25093	0.961929	5381	4	-2.97e-06	0.65132	0.6514	0.999997	13461	0	-2.97e-06
LCN15	6	0.39154	0.65235	0.999999	13148	3	6.7e-07	0.65142	0.6515	0.999997	13462	0	6.7e-07
DNAJC11	6	0.040884	0.13886	0.914227	3130	4	-6.29e-06	0.65144	0.65152	0.999997	13463	0	-6.29e-06
KHDRBS3	6	0.079642	0.23498	0.960247	5049	4	-1.22e-06	0.65147	0.65156	0.999997	13464	0	-1.22e-06
TRMT6	6	0.23086	0.47622	0.999999	9718	4	-2.16e-06	0.65167	0.65175	0.999997	13465	0	-2.16e-06
PRR7	6	0.30445	0.56981	0.999999	11521	4	-1.89e-06	0.6517	0.65178	0.999997	13466	0	-1.89e-06
ACKR2	6	0.83091	0.91668	0.999999	18765	2	4.1e-08	0.65174	0.65183	0.999997	13467	0	4.1e-08
OR5V1	6	0.37801	0.64226	0.999999	12938	2	-2.69e-06	0.65178	0.65187	0.999997	13468	0	-2.69e-06
ATP5L	6	0.88719	0.94663	0.999999	19445	2	1.7e-06	0.65186	0.65195	0.999997	13469	0	1.7e-06
DSCR4	6	0.41505	0.66951	0.999999	13514	3	-1.25e-06	0.65192	0.65201	0.999997	13470	0	-1.25e-06
EFHD1	6	0.021625	0.084997	0.865252	2001	5	-2.07e-06	0.65203	0.65212	0.999997	13471	0	-2.07e-06
CDH11	6	0.73495	0.87374	0.999999	17803	2	1.41e-06	0.65209	0.65217	0.999997	13472	0	1.41e-06
PYROXD1	6	0.053065	0.17056	0.938115	3743	3	-8.5e-07	0.65215	0.65223	0.999997	13473	0	-8.5e-07
PSMB9	6	0.79829	0.90119	0.999999	18411	2	4.92e-07	0.65221	0.65229	0.999997	13474	0	4.92e-07
hsa-mir-6804	4	0.51915	0.68393	0.999999	15003	1	7.27e-07	0.65229	0.65221	0.999997	13475	0	7.27e-07
SPON2	6	0.50276	0.73362	0.999999	14774	3	-4.94e-07	0.65231	0.65239	0.999997	13476	0	-4.94e-07
HMOX2	6	0.26245	0.51743	0.999999	10531	4	-7.73e-06	0.65237	0.65246	0.999997	13477	0	-7.73e-06
EGR2	5	0.10474	0.26491	0.966467	6139	4	-1.15e-06	0.65238	0.65267	0.999997	13478	0	-1.15e-06
TCL1B	6	0.85266	0.9277	0.999999	19016	2	1.21e-06	0.65243	0.65252	0.999997	13479	0	1.21e-06
CKAP2	6	0.16229	0.38136	0.997671	7889	2	1.04e-06	0.65253	0.65261	0.999997	13480	0	1.04e-06
TSPO2	6	0.07819	0.23162	0.958577	4977	5	-3.5e-06	0.65255	0.65263	0.999997	13481	0	-3.5e-06
BCOR	6	0.59614	0.801	0.999999	16155	3	-4.06e-07	0.65263	0.65271	0.999997	13482	0	-4.06e-07
ZDHHC24	6	0.0013632	0.0069498	0.563416	247	5	-3.48e-06	0.65267	0.65276	0.999997	13483	0	-3.48e-06
IL17C	6	0.14744	0.35947	0.992168	7488	4	-1.64e-06	0.65275	0.65284	0.999997	13484	0	-1.64e-06
TWSG1	6	0.19664	0.42994	0.999999	8829	3	-1.31e-06	0.65293	0.65301	0.999997	13485	0	-1.31e-06
SPATA31D1	6	0.83222	0.91736	0.999999	18779	2	-1.83e-06	0.65295	0.65304	0.999997	13486	0	-1.83e-06
NCOA1	6	0.29925	0.56342	0.999999	11393	4	-3.04e-07	0.65299	0.65307	0.999997	13487	0	-3.04e-07
ST3GAL5	6	0.1766	0.40188	0.999999	8287	3	-9.97e-07	0.65308	0.65315	0.999997	13488	0	-9.97e-07
HBG2	6	0.19012	0.42085	0.999999	8636	2	-1.85e-07	0.65317	0.65324	0.999997	13489	0	-1.85e-07
PAN3	6	0.78858	0.89682	0.999999	18297	1	2.21e-06	0.6532	0.65326	0.999997	13490	0	2.21e-06
SMS	6	0.51214	0.74053	0.999999	14907	3	-9.1e-07	0.6533	0.65336	0.999997	13491	0	-9.1e-07
NPHP3	6	0.84952	0.92606	0.999999	18989	2	7.54e-07	0.65338	0.65345	0.999997	13492	0	7.54e-07
RAB25	6	0.14115	0.35012	0.988244	7328	4	-1.09e-06	0.65342	0.65348	0.999997	13493	0	-1.09e-06
PRB3	6	0.83165	0.91707	0.999999	18772	2	3.44e-06	0.65345	0.65351	0.999997	13494	0	3.44e-06
CACNG6	6	0.26142	0.51613	0.999999	10502	4	-3.34e-06	0.65364	0.6537	0.999997	13495	0	-3.34e-06
EDC3	6	0.15687	0.37344	0.996451	7745	3	9.24e-08	0.65368	0.65374	0.999997	13496	0	9.24e-08
MSMO1	6	0.30036	0.56479	0.999999	11417	3	-3e-06	0.65382	0.65388	0.999997	13497	0	-3e-06
LOC401052	6	0.076048	0.22662	0.956812	4884	3	2.54e-07	0.65386	0.65391	0.999997	13498	0	2.54e-07
TESK2	6	0.25742	0.51091	0.999999	10396	3	1.95e-07	0.65386	0.65391	0.999997	13499	0	1.95e-07
OR2T8	6	0.30411	0.56939	0.999999	11511	3	-1.2e-06	0.65386	0.65391	0.999997	13500	0	-1.2e-06
GPR37L1	6	0.016162	0.068669	0.84206	1660	5	-9.44e-07	0.65402	0.65408	0.999997	13501	0	-9.44e-07
ERN1	6	0.18959	0.42012	0.999999	8623	3	-6.44e-07	0.65404	0.6541	0.999997	13502	0	-6.44e-07
CT45A4	6	0.55333	0.77014	0.999999	15503	3	-9.92e-06	0.6541	0.65417	0.999997	13503	0	-9.92e-06
CT45A1	6	0.79222	0.89841	0.999999	18338	2	-1.9e-05	0.6541	0.65417	0.999997	13504	0	-1.9e-05
CT45A6	6	0.55333	0.77014	0.999999	15504	3	-9.92e-06	0.6541	0.65417	0.999997	13505	0	-9.92e-06
LNX1	6	0.0051745	0.024418	0.704023	691	5	-1.97e-06	0.65414	0.6542	0.999997	13506	0	-1.97e-06
CFH	6	0.32904	0.5995	0.999999	12092	3	-1.14e-06	0.6542	0.65426	0.999997	13507	0	-1.14e-06
hsa-mir-2116	4	0.24137	0.44156	0.999999	10012	2	-2.58e-06	0.65431	0.65422	0.999997	13508	0	-2.58e-06
PLK1S1	6	0.39686	0.65623	0.999999	13232	2	4.17e-06	0.65438	0.65442	0.999997	13509	0	4.17e-06
C1QTNF7	6	0.2548	0.50753	0.999999	10332	4	-3.14e-06	0.65442	0.65446	0.999997	13510	0	-3.14e-06
XYLT1	6	0.3914	0.65224	0.999999	13145	2	2.4e-06	0.65451	0.65456	0.999997	13511	0	2.4e-06
CYP2U1	6	0.30667	0.57255	0.999999	11584	3	3.23e-07	0.65451	0.65456	0.999997	13512	0	3.23e-07
hsa-mir-4258	4	0.38424	0.58485	0.999999	13023	2	2.22e-07	0.65468	0.6546	0.999997	13513	0	2.22e-07
USP54	6	0.31055	0.5773	0.999999	11678	3	-2.46e-06	0.65468	0.65472	0.999997	13514	0	-2.46e-06
METTL14	6	0.074542	0.22306	0.952522	4826	4	-3.28e-06	0.65471	0.65475	0.999997	13515	0	-3.28e-06
LTB4R2	6	0.38567	0.64797	0.999999	13045	3	1.02e-07	0.65473	0.65477	0.999997	13516	0	1.02e-07
RYR2	6	0.32788	0.59814	0.999999	12059	4	-1.9e-06	0.65475	0.65478	0.999997	13517	0	-1.9e-06
CCDC53	6	0.23745	0.48487	0.999999	9898	3	-3.5e-06	0.65479	0.65482	0.999997	13518	0	-3.5e-06
MED20	6	0.18924	0.41962	0.999999	8613	4	-3.16e-06	0.65488	0.65492	0.999997	13519	0	-3.16e-06
UBTD2	6	0.64787	0.83751	0.999999	16984	2	3.98e-06	0.65493	0.65496	0.999997	13520	0	3.98e-06
ZAR1L	6	0.078451	0.23224	0.958577	4991	5	-3.78e-06	0.65498	0.65501	0.999997	13521	0	-3.78e-06
FAM175A	6	0.6979	0.85906	0.999999	17491	2	-9.26e-08	0.65509	0.65512	0.999997	13522	0	-9.26e-08
RGS10	6	0.14561	0.35675	0.991075	7442	4	-2.94e-07	0.65517	0.65519	0.999997	13523	0	-2.94e-07
GBP7	6	0.43155	0.68158	0.999999	13756	2	2.93e-06	0.65519	0.65521	0.999997	13524	0	2.93e-06
SLC11A2	6	0.98378	0.98393	0.999999	20461	1	2.86e-06	0.65525	0.65526	0.999997	13525	0	2.86e-06
ASB10	6	0.26783	0.52429	0.999999	10663	4	-1.36e-06	0.65529	0.65531	0.999997	13526	0	-1.36e-06
RPL7	6	0.0090217	0.040885	0.76716	1077	3	-5.09e-07	0.65531	0.65533	0.999997	13527	0	-5.09e-07
PLA2G4D	6	0.078394	0.23209	0.958577	4988	5	-2.44e-06	0.65533	0.65535	0.999997	13528	0	-2.44e-06
GPM6A	6	0.41625	0.67039	0.999999	13537	1	-4.33e-07	0.65536	0.65539	0.999997	13529	0	-4.33e-07
PRAMEF9	6	0.39711	0.65642	0.999999	13238	2	-3.8e-06	0.65542	0.65545	0.999997	13530	0	-3.8e-06
PRAMEF20	6	0.72208	0.86858	0.999999	17681	2	-3.17e-06	0.65542	0.65545	0.999997	13531	0	-3.17e-06
PRAMEF15	6	0.39711	0.65642	0.999999	13237	2	-3.8e-06	0.65542	0.65545	0.999997	13532	0	-3.8e-06
PRAMEF21	6	0.83484	0.91866	0.999999	18811	2	-6.33e-07	0.65542	0.65545	0.999997	13533	0	-6.33e-07
DNAJC15	6	0.27144	0.52878	0.999999	10744	3	-1.05e-07	0.65547	0.6555	0.999997	13534	0	-1.05e-07
HOMER1	6	0.28208	0.54212	0.999999	10993	3	-4.35e-07	0.65551	0.65555	0.999997	13535	0	-4.35e-07
SIAH2	6	0.4182	0.67184	0.999999	13564	2	-6.45e-07	0.65565	0.65568	0.999997	13536	0	-6.45e-07
hsa-mir-7641-2	4	0.0063332	0.021799	0.688717	822	3	-6.17e-07	0.65565	0.65559	0.999997	13537	0	-6.17e-07
ZNF426	6	0.28779	0.54921	0.999999	11138	4	-1.12e-06	0.65567	0.6557	0.999997	13538	0	-1.12e-06
ITGAE	6	0.3582	0.62742	0.999999	12637	2	1.03e-06	0.65569	0.65573	0.999997	13539	0	1.03e-06
PDHB	6	0.28511	0.5459	0.999999	11081	2	1.54e-06	0.65575	0.65578	0.999997	13540	0	1.54e-06
OSBPL6	6	0.5603	0.77507	0.999999	15611	3	-1.23e-06	0.65577	0.65579	0.999997	13541	0	-1.23e-06
UAP1	6	0.39551	0.65526	0.999999	13210	3	-1.79e-06	0.65581	0.65583	0.999997	13542	0	-1.79e-06
POLK	6	0.12269	0.32208	0.985371	6742	3	-6.99e-07	0.65591	0.65593	0.999997	13543	0	-6.99e-07
TRIM61	6	0.024118	0.092287	0.881869	2150	5	-1.63e-06	0.65597	0.65599	0.999997	13544	0	-1.63e-06
BMP5	6	0.2552	0.50803	0.999999	10345	2	3.24e-06	0.65603	0.65606	0.999997	13545	0	3.24e-06
TIMP4	6	0.072918	0.21918	0.949348	4759	5	-2.73e-06	0.65605	0.65608	0.999997	13546	0	-2.73e-06
PATL2	6	0.1816	0.40891	0.999999	8428	4	-1.88e-06	0.65609	0.65612	0.999997	13547	0	-1.88e-06
NUDT16	6	0.07412	0.22206	0.952012	4807	4	-2.72e-06	0.65614	0.65617	0.999997	13548	0	-2.72e-06
HEYL	6	0.05025	0.16332	0.927946	3619	5	-7.94e-07	0.65617	0.65619	0.999997	13549	0	-7.94e-07
FBXW11	6	0.27589	0.53438	0.999999	10851	3	-7.99e-07	0.65623	0.65626	0.999997	13550	0	-7.99e-07
hsa-mir-4508	4	0.08841	0.21799	0.948632	5475	2	1.57e-07	0.65625	0.65622	0.999997	13551	0	1.57e-07
PPP1R14A	6	0.081122	0.23842	0.960247	5119	3	-2.59e-07	0.65637	0.65639	0.999997	13552	0	-2.59e-07
PI16	6	0.065608	0.20174	0.943434	4406	4	-3.52e-06	0.65639	0.65641	0.999997	13553	0	-3.52e-06
DNAJC10	6	0.98622	0.98633	0.999999	20521	0	4.27e-06	0.65641	0.65644	0.999997	13554	0	4.27e-06
PRKCA	6	0.83561	0.91904	0.999999	18822	2	1.23e-06	0.65653	0.65654	0.999997	13555	0	1.23e-06
GJD3	6	0.16491	0.38516	0.998092	7967	3	2.1e-07	0.65669	0.6567	0.999997	13556	0	2.1e-07
PPARA	6	0.0060537	0.028261	0.711147	797	4	-7.94e-07	0.65671	0.65672	0.999997	13557	0	-7.94e-07
SCUBE2	6	0.70285	0.86099	0.999999	17528	2	-1.45e-06	0.65673	0.65674	0.999997	13558	0	-1.45e-06
hsa-mir-183	4	0.89793	0.9048	0.999999	19537	1	-3.35e-06	0.65677	0.65673	0.999997	13559	0	-3.35e-06
TSFM	6	0.50096	0.73233	0.999999	14746	3	-1.12e-06	0.65681	0.65682	0.999997	13560	0	-1.12e-06
PET100	6	0.032648	0.11641	0.904339	2650	3	-1.79e-06	0.65687	0.65688	0.999997	13561	0	-1.79e-06
SLC35A4	6	0.026713	0.099708	0.893753	2289	3	-9.1e-07	0.65689	0.6569	0.999997	13562	0	-9.1e-07
LIN52	6	0.086222	0.25018	0.961929	5355	3	-4.71e-07	0.65697	0.65697	0.999997	13563	0	-4.71e-07
hsa-mir-1301	4	0.68634	0.81267	0.999999	17393	2	7.24e-07	0.65707	0.65703	0.999997	13564	0	7.24e-07
SH2B3	6	0.18212	0.40964	0.999999	8441	3	-8.12e-07	0.65711	0.65713	0.999997	13565	0	-8.12e-07
POU2F2	6	0.5473	0.76581	0.999999	15413	3	9.34e-07	0.65728	0.65729	0.999997	13566	0	9.34e-07
TTC23	6	0.13015	0.33348	0.986036	6980	4	-5.83e-07	0.65733	0.65734	0.999997	13567	0	-5.83e-07
TCEB3CL	6	0.24187	0.49062	0.999999	10024	2	9.37e-07	0.65737	0.65738	0.999997	13568	0	9.37e-07
ZNF777	6	0.055136	0.17587	0.938115	3870	2	3.89e-06	0.65739	0.6574	0.999997	13569	0	3.89e-06
PLK3	6	0.063578	0.19679	0.943401	4312	5	-1.09e-06	0.65741	0.65742	0.999997	13570	0	-1.09e-06
USPL1	6	0.038516	0.13249	0.907683	3001	4	-1.81e-06	0.65749	0.65749	0.999997	13571	0	-1.81e-06
RBP3	6	0.57686	0.78704	0.999999	15866	2	2.54e-06	0.65753	0.65753	0.999997	13572	0	2.54e-06
hsa-mir-3147	4	0.0036718	0.012943	0.622476	530	3	-3.42e-06	0.65753	0.6575	0.999997	13573	0	-3.42e-06
ZNF383	6	0.77551	0.89103	0.999999	18175	2	2.57e-07	0.65761	0.65761	0.999997	13574	0	2.57e-07
RNF113A	6	0.071412	0.21563	0.947163	4694	4	-5.31e-06	0.65767	0.65767	0.999997	13575	0	-5.31e-06
MAN1A2	6	0.03964	0.13551	0.91184	3060	2	3.51e-07	0.65769	0.65769	0.999997	13576	0	3.51e-07
ERMARD	6	0.98969	0.98979	0.999999	20637	0	1.98e-06	0.65771	0.65772	0.999997	13577	0	1.98e-06
MINK1	6	0.12454	0.32488	0.985371	6803	3	7.29e-07	0.65773	0.65773	0.999997	13578	0	7.29e-07
HMGB3	6	0.039734	0.13577	0.91184	3068	4	-2.61e-06	0.65781	0.65781	0.999997	13579	0	-2.61e-06
EBLN1	6	0.16667	0.3877	0.998551	8017	4	-1.39e-06	0.65791	0.65792	0.999997	13580	0	-1.39e-06
RASAL3	6	0.30323	0.56831	0.999999	11484	2	1.16e-06	0.65793	0.65795	0.999997	13581	0	1.16e-06
INPP5A	6	0.85469	0.92876	0.999999	19038	1	5.31e-07	0.658	0.65801	0.999997	13582	0	5.31e-07
EEF1A1	6	0.055891	0.17778	0.938447	3918	3	-2.71e-07	0.65807	0.65809	0.999997	13583	0	-2.71e-07
S100A11	6	0.0066738	0.030961	0.73564	847	4	-4.38e-06	0.65809	0.65811	0.999997	13584	0	-4.38e-06
XKR8	6	0.12017	0.3182	0.984697	6662	4	-2.43e-06	0.65816	0.65818	0.999997	13585	0	-2.43e-06
ATP5C1	6	0.092203	0.26373	0.965751	5629	5	-2.45e-06	0.65838	0.65842	0.999997	13586	0	-2.45e-06
PWP2	6	0.072479	0.21816	0.948755	4742	4	-3.94e-06	0.65845	0.65848	0.999997	13587	0	-3.94e-06
EYA3	6	0.96496	0.97098	0.999999	20106	1	1.24e-06	0.65848	0.65852	0.999997	13588	0	1.24e-06
XBP1	6	0.97827	0.97925	0.999999	20349	1	1.34e-06	0.65855	0.65859	0.999997	13589	0	1.34e-06
SURF6	6	0.067478	0.20622	0.943434	4507	5	-2.36e-06	0.65855	0.65859	0.999997	13590	0	-2.36e-06
PODN	6	0.4767	0.71463	0.999999	14385	2	3.42e-06	0.6586	0.65864	0.999997	13591	0	3.42e-06
THAP1	6	0.0029193	0.014293	0.644123	437	2	-1.96e-06	0.65865	0.65869	0.999997	13592	0	-1.96e-06
CREB3L3	6	0.6161	0.81518	0.999999	16458	3	-9.08e-07	0.65865	0.65869	0.999997	13593	0	-9.08e-07
CYFIP2	6	0.40727	0.66384	0.999999	13396	2	1.65e-06	0.6587	0.65875	0.999997	13594	0	1.65e-06
PML	6	0.72625	0.87021	0.999999	17711	1	7.29e-07	0.65876	0.6588	0.999997	13595	0	7.29e-07
SEMA5A	6	0.3279	0.59817	0.999999	12060	3	-2.21e-06	0.65882	0.65887	0.999997	13596	0	-2.21e-06
ACOT12	6	0.10944	0.30152	0.977954	6351	4	-1.49e-06	0.6589	0.65894	0.999997	13597	0	-1.49e-06
ANKRA2	6	0.65517	0.84254	0.999999	17088	3	-3.89e-06	0.65892	0.65896	0.999997	13598	0	-3.89e-06
hsa-mir-379	4	0.087691	0.21682	0.947991	5437	3	-3.18e-06	0.65894	0.65888	0.999997	13599	0	-3.18e-06
MUC21	6	0.2444	0.49391	0.999999	10087	4	-8.92e-07	0.65902	0.65906	0.999997	13600	0	-8.92e-07
FAM179A	6	0.21488	0.45486	0.999999	9320	4	-6.38e-06	0.65905	0.65909	0.999997	13601	0	-6.38e-06
hsa-mir-4504	4	0.30257	0.52106	0.999999	11463	2	-3.63e-07	0.65908	0.65903	0.999997	13602	0	-3.63e-07
AFF4	6	0.50969	0.73873	0.999999	14868	3	-1.6e-06	0.6591	0.65914	0.999997	13603	0	-1.6e-06
COL12A1	6	0.017431	0.072498	0.848557	1748	5	-3.85e-06	0.6592	0.65923	0.999997	13604	0	-3.85e-06
TMTC1	6	0.54889	0.76696	0.999999	15436	2	-2.7e-06	0.65922	0.65924	0.999997	13605	0	-2.7e-06
TOB2	6	0.2716	0.52897	0.999999	10749	2	-1.07e-07	0.65925	0.65929	0.999997	13606	0	-1.07e-07
MED18	6	0.26544	0.5212	0.999999	10602	3	-5.73e-07	0.65934	0.65939	0.999997	13607	0	-5.73e-07
GGCX	6	0.40944	0.66543	0.999999	13427	3	-4.56e-06	0.65936	0.65942	0.999997	13608	0	-4.56e-06
GINS2	6	0.31236	0.5795	0.999999	11733	4	-3.72e-06	0.65938	0.65943	0.999997	13609	0	-3.72e-06
CPN1	6	0.62375	0.82056	0.999999	16568	3	-8.61e-07	0.65943	0.65948	0.999997	13610	0	-8.61e-07
REXO2	6	0.075483	0.22529	0.956248	4859	5	-8.29e-06	0.65946	0.65951	0.999997	13611	0	-8.29e-06
OR51Q1	6	0.097379	0.27534	0.969689	5861	2	-1.22e-06	0.65958	0.65963	0.999997	13612	0	-1.22e-06
MSANTD1	6	0.22825	0.47281	0.999999	9654	4	-6.08e-07	0.65966	0.65972	0.999997	13613	0	-6.08e-07
C16orf70	6	0.47919	0.71644	0.999999	14421	3	-2.19e-06	0.65974	0.65979	0.999997	13614	0	-2.19e-06
ALDH9A1	6	0.44621	0.6924	0.999999	13975	2	2.57e-06	0.65975	0.65981	0.999997	13615	0	2.57e-06
CD200R1L	6	0.38521	0.64761	0.999999	13035	3	-1.13e-06	0.65979	0.65985	0.999997	13616	0	-1.13e-06
RPS23	6	0.15997	0.37795	0.996997	7830	3	-1.3e-08	0.65981	0.65987	0.999997	13617	0	-1.3e-08
HLCS	6	0.076382	0.22739	0.956812	4903	3	9.66e-07	0.65983	0.65988	0.999997	13618	0	9.66e-07
C1orf127	6	0.58236	0.79103	0.999999	15954	3	-2.8e-06	0.65992	0.65997	0.999997	13619	0	-2.8e-06
DPPA2	6	0.46581	0.70671	0.999999	14246	3	-1.76e-06	0.65992	0.65997	0.999997	13620	0	-1.76e-06
FOSL1	6	0.64344	0.83433	0.999999	16901	3	-5.18e-07	0.65999	0.66004	0.999997	13621	0	-5.18e-07
B3GALT4	6	0.10849	0.29952	0.977613	6304	3	1.04e-06	0.66003	0.66007	0.999997	13622	0	1.04e-06
PDGFRL	6	0.55058	0.76817	0.999999	15458	3	-3.73e-07	0.66006	0.66011	0.999997	13623	0	-3.73e-07
FAM195B	6	0.004366	0.020879	0.68557	619	4	-2.05e-06	0.66015	0.6602	0.999997	13624	0	-2.05e-06
KCNAB2	6	0.25327	0.50552	0.999999	10296	1	2.24e-06	0.66022	0.66027	0.999997	13625	0	2.24e-06
VTI1A	6	0.087258	0.2525	0.961929	5415	4	-3.55e-06	0.66025	0.66029	0.999997	13626	0	-3.55e-06
CCNB1	6	0.63755	0.8302	0.999999	16805	2	1.06e-06	0.66028	0.66033	0.999997	13627	0	1.06e-06
hsa-mir-432	4	0.93711	0.937	0.999999	19789	1	3.17e-06	0.66031	0.66024	0.999997	13628	0	3.17e-06
CAPS	6	0.024511	0.093427	0.882729	2175	4	-2.38e-06	0.66045	0.66049	0.999997	13629	0	-2.38e-06
PSG6	6	0.058611	0.18457	0.940043	4059	5	-8.07e-06	0.66053	0.66056	0.999997	13630	0	-8.07e-06
TBRG1	6	0.55436	0.77087	0.999999	15518	3	-6.1e-07	0.66057	0.6606	0.999997	13631	0	-6.1e-07
FCGBP	6	0.44539	0.6918	0.999999	13963	3	-9.18e-07	0.66061	0.66064	0.999997	13632	0	-9.18e-07
WNK3	6	0.94257	0.96182	0.999999	19828	1	2.24e-06	0.66071	0.66074	0.999997	13633	0	2.24e-06
KCNK2	6	0.21304	0.45238	0.999999	9274	4	-7.43e-07	0.66073	0.66076	0.999997	13634	0	-7.43e-07
CCDC40	6	0.13464	0.3403	0.986043	7128	4	-3.06e-06	0.66077	0.6608	0.999997	13635	0	-3.06e-06
ALKBH6	6	0.28941	0.55128	0.999999	11171	3	-2.67e-06	0.6608	0.66083	0.999997	13636	0	-2.67e-06
GTF3C6	6	0.070631	0.21377	0.945105	4663	2	1.84e-06	0.66084	0.66087	0.999997	13637	0	1.84e-06
SPINK13	6	0.093244	0.26604	0.968141	5667	3	-3.88e-06	0.66098	0.66101	0.999997	13638	0	-3.88e-06
CYP4A22	6	0.73139	0.87229	0.999999	17761	2	1.52e-06	0.66109	0.66113	0.999997	13639	0	1.52e-06
UBA2	6	0.0142	0.061592	0.82433	1515	3	4.39e-07	0.66109	0.66113	0.999997	13640	0	4.39e-07
CD300LF	6	0.14112	0.35007	0.988244	7323	4	-2.73e-06	0.6612	0.66124	0.999997	13641	0	-2.73e-06
MTCH1	6	0.32877	0.59919	0.999999	12081	3	-2.67e-06	0.66142	0.66146	0.999997	13642	0	-2.67e-06
PLEKHO1	6	0.33466	0.60601	0.999999	12217	3	-1.22e-06	0.66148	0.66152	0.999997	13643	0	-1.22e-06
PGLYRP1	6	0.98644	0.98653	0.999999	20525	0	2.45e-06	0.66152	0.66156	0.999997	13644	0	2.45e-06
LNP1	6	0.42801	0.67901	0.999999	13709	3	7.07e-07	0.66154	0.66158	0.999997	13645	0	7.07e-07
FAM53B	6	0.50966	0.73871	0.999999	14867	3	-5.22e-07	0.66162	0.66166	0.999997	13646	0	-5.22e-07
CD160	6	0.034073	0.12037	0.904339	2735	5	-3.33e-06	0.66165	0.6617	0.999997	13647	0	-3.33e-06
MRPS22	6	0.22604	0.46986	0.999999	9611	4	-1.5e-06	0.66175	0.66179	0.999997	13648	0	-1.5e-06
DRAM1	6	0.10239	0.28632	0.975724	6039	3	-1.76e-06	0.66181	0.66185	0.999997	13649	0	-1.76e-06
hsa-mir-200a	4	0.57806	0.72835	0.999999	15887	2	7.37e-07	0.66181	0.66173	0.999997	13650	0	7.37e-07
PPP6R1	6	0.15967	0.37751	0.996997	7818	4	-2.22e-06	0.66183	0.66187	0.999997	13651	0	-2.22e-06
BFSP1	6	0.20016	0.43482	0.999999	8921	4	-1.4e-06	0.66193	0.66195	0.999997	13652	0	-1.4e-06
KRTAP19-2	6	0.17519	0.39992	0.999999	8249	3	-4.34e-07	0.66195	0.66197	0.999997	13653	0	-4.34e-07
BID	6	0.037567	0.12991	0.906832	2946	5	-5.83e-06	0.66197	0.66199	0.999997	13654	0	-5.83e-06
hsa-mir-30b	4	0.081903	0.20745	0.943434	5159	3	-3.54e-06	0.662	0.66191	0.999997	13655	0	-3.54e-06
CAB39	6	0.30495	0.57041	0.999999	11539	4	-8.24e-07	0.66201	0.66204	0.999997	13656	0	-8.24e-07
ZMYM6NB	6	0.65294	0.84104	0.999999	17059	3	-1.31e-06	0.66203	0.66206	0.999997	13657	0	-1.31e-06
RPS6KA2	6	0.043108	0.14473	0.920977	3249	3	3.42e-07	0.66217	0.66219	0.999997	13658	0	3.42e-07
hsa-mir-6078	4	0.10059	0.23731	0.960247	5968	2	-5.02e-07	0.66218	0.66209	0.999997	13659	0	-5.02e-07
hsa-mir-4729	4	0.16918	0.34106	0.986043	8089	2	-2.5e-06	0.6622	0.66211	0.999997	13660	0	-2.5e-06
LSM14B	6	0.054429	0.17405	0.938115	3825	5	-3.4e-06	0.66221	0.66223	0.999997	13661	0	-3.4e-06
PCSK7	6	0.3156	0.58342	0.999999	11798	4	-1.18e-06	0.66223	0.66226	0.999997	13662	0	-1.18e-06
ZMAT1	6	0.97276	0.9754	0.999999	20242	1	-1.21e-06	0.66229	0.66233	0.999997	13663	0	-1.21e-06
GGT1	6	0.01707	0.071442	0.845801	1722	4	-2.51e-06	0.66235	0.66238	0.999997	13664	0	-2.51e-06
SUN5	6	0.098592	0.27801	0.971144	5897	4	-2.06e-06	0.66236	0.66241	0.999997	13665	0	-2.06e-06
ASPDH	6	0.0017685	0.0088858	0.597182	299	5	-1.73e-06	0.66247	0.66252	0.999997	13666	0	-1.73e-06
XIRP1	6	0.33015	0.60079	0.999999	12112	4	-1.24e-06	0.66252	0.66257	0.999997	13667	0	-1.24e-06
DAZAP2	6	0.41969	0.67293	0.999999	13587	3	-1.9e-06	0.66264	0.66269	0.999997	13668	0	-1.9e-06
UQCR11	6	0.13306	0.3379	0.986036	7074	2	2.81e-06	0.66268	0.66273	0.999997	13669	0	2.81e-06
NUAK2	6	0.033408	0.11853	0.904339	2699	4	-1.9e-06	0.6627	0.66275	0.999997	13670	0	-1.9e-06
hsa-mir-133b	4	0.18086	0.3579	0.991394	8395	2	5.92e-08	0.66276	0.66264	0.999997	13671	0	5.92e-08
MTUS2	6	0.29912	0.56327	0.999999	11390	4	-2.33e-06	0.66276	0.6628	0.999997	13672	0	-2.33e-06
OR5H14	6	0.60515	0.80741	0.999999	16285	2	-7.69e-07	0.6628	0.66284	0.999997	13673	0	-7.69e-07
CCNT2	6	0.80858	0.90593	0.999999	18519	2	2.49e-07	0.66282	0.66286	0.999997	13674	0	2.49e-07
SPTAN1	6	0.58367	0.79197	0.999999	15980	3	-5.28e-06	0.66284	0.66288	0.999997	13675	0	-5.28e-06
PEX16	6	0.45068	0.69567	0.999999	14036	2	2.34e-06	0.66288	0.66292	0.999997	13676	0	2.34e-06
S100A4	6	0.65221	0.84054	0.999999	17046	2	-2.82e-06	0.6629	0.66293	0.999997	13677	0	-2.82e-06
PLOD1	6	0.53902	0.75982	0.999999	15289	3	1.07e-06	0.66295	0.66298	0.999997	13678	0	1.07e-06
TIMM23	6	0.010199	0.045781	0.791243	1172	5	-5.04e-06	0.66298	0.66301	0.999997	13679	0	-5.04e-06
PRAC1	6	0.64508	0.8355	0.999999	16933	3	1.48e-06	0.66301	0.66304	0.999997	13680	0	1.48e-06
hsa-mir-3945	4	0.73297	0.82793	0.999999	17778	1	6.15e-07	0.66302	0.6629	0.999997	13681	0	6.15e-07
PPFIBP1	6	0.11112	0.30418	0.979165	6408	3	1.28e-06	0.66313	0.66316	0.999997	13682	0	1.28e-06
OR2T35	6	0.69485	0.85785	0.999999	17459	2	-1.97e-06	0.66323	0.66326	0.999997	13683	0	-1.97e-06
PIK3CB	6	0.6218	0.8192	0.999999	16535	2	3.4e-06	0.66325	0.66327	0.999997	13684	0	3.4e-06
hsa-mir-4634	4	0.12875	0.28091	0.973722	6933	2	-4.25e-07	0.66327	0.66315	0.999997	13685	0	-4.25e-07
CYP19A1	6	0.59587	0.80081	0.999999	16148	3	-1.09e-06	0.66331	0.66333	0.999997	13686	0	-1.09e-06
IMPDH1	6	0.62368	0.82051	0.999999	16565	3	-5.57e-07	0.66331	0.66333	0.999997	13687	0	-5.57e-07
hsa-mir-670	4	0.69315	0.81531	0.999999	17448	1	2.97e-07	0.66332	0.6632	0.999997	13688	0	2.97e-07
KRTAP9-2	6	0.013583	0.059167	0.82433	1457	3	4.79e-07	0.66335	0.66337	0.999997	13689	0	4.79e-07
TIAM2	6	0.48794	0.72281	0.999999	14563	2	5.15e-07	0.66339	0.66341	0.999997	13690	0	5.15e-07
TRERF1	5	0.0082513	0.033175	0.750959	1003	4	-2.78e-06	0.6634	0.66359	0.999997	13691	0	-2.78e-06
ZP2	6	0.14717	0.3591	0.991884	7484	4	-1.11e-06	0.66343	0.66345	0.999997	13692	0	-1.11e-06
KRTAP19-6	6	0.0052946	0.024912	0.704023	712	4	-1.25e-06	0.66346	0.66348	0.999997	13693	0	-1.25e-06
CSN2	6	0.42081	0.67375	0.999999	13605	3	-3.13e-06	0.66346	0.66348	0.999997	13694	0	-3.13e-06
ABCA13	6	0.41354	0.66841	0.999999	13494	2	3.77e-07	0.66349	0.66352	0.999997	13695	0	3.77e-07
hsa-mir-6732	4	0.18758	0.3675	0.995559	8573	3	-3.89e-07	0.66351	0.66339	0.999997	13696	0	-3.89e-07
PPP5C	6	0.7939	0.89917	0.999999	18354	1	2.23e-06	0.66355	0.66356	0.999997	13697	0	2.23e-06
SDF2	6	0.0096561	0.043554	0.782098	1130	5	-2.17e-06	0.66357	0.66358	0.999997	13698	0	-2.17e-06
MEGF11	6	0.021584	0.084866	0.865252	1998	3	5.45e-07	0.66359	0.66361	0.999997	13699	0	5.45e-07
LACTB	6	0.061796	0.19244	0.941323	4219	4	-4.53e-07	0.6636	0.66363	0.999997	13700	0	-4.53e-07
HIST1H3E	6	0.0014849	0.0075183	0.57524	260	3	-7.25e-07	0.66364	0.66367	0.999997	13701	0	-7.25e-07
RNF103	6	0.15217	0.36653	0.995559	7606	2	2.64e-06	0.6637	0.66373	0.999997	13702	0	2.64e-06
ARHGAP8	6	0.35979	0.6286	0.999999	12663	3	9.98e-07	0.66374	0.66377	0.999997	13703	0	9.98e-07
SLC35A5	6	0.57711	0.78721	0.999999	15873	2	1.4e-06	0.6638	0.66382	0.999997	13704	0	1.4e-06
DSTYK	6	0.27335	0.53117	0.999999	10783	3	-1.38e-06	0.66384	0.66387	0.999997	13705	0	-1.38e-06
GRK6	6	0.42745	0.67858	0.999999	13696	2	-1.98e-06	0.66386	0.66389	0.999997	13706	0	-1.98e-06
NAA40	6	0.60518	0.80743	0.999999	16286	2	4.95e-06	0.66396	0.664	0.999997	13707	0	4.95e-06
PRR14	6	0.16035	0.37853	0.996997	7844	4	-5.94e-07	0.66402	0.66406	0.999997	13708	0	-5.94e-07
SOX17	6	0.28367	0.54408	0.999999	11038	2	-1.67e-06	0.66408	0.66411	0.999997	13709	0	-1.67e-06
GPR89A	6	0.07162	0.21609	0.94774	4700	5	-3.73e-06	0.66421	0.66427	0.999997	13710	0	-3.73e-06
BLMH	6	0.31908	0.58763	0.999999	11879	4	-6.57e-07	0.66425	0.66429	0.999997	13711	0	-6.57e-07
GNAI3	6	0.13483	0.3406	0.986043	7133	4	-8.89e-07	0.66432	0.66436	0.999997	13712	0	-8.89e-07
ZBTB46	6	0.82606	0.9143	0.999999	18707	2	1.56e-06	0.66435	0.66439	0.999997	13713	0	1.56e-06
GRXCR2	6	0.97814	0.97915	0.999999	20347	1	6.68e-07	0.66443	0.66446	0.999997	13714	0	6.68e-07
DCAF5	6	0.23443	0.48087	0.999999	9810	3	2.52e-07	0.66445	0.66448	0.999997	13715	0	2.52e-07
PTK2B	6	0.047523	0.1563	0.922957	3497	4	-1.39e-06	0.66459	0.66463	0.999997	13716	0	-1.39e-06
ACOX3	6	0.31256	0.57974	0.999999	11738	4	-3.45e-06	0.66461	0.66464	0.999997	13717	0	-3.45e-06
SPATA5	6	0.30531	0.57087	0.999999	11552	3	2.53e-07	0.66472	0.66477	0.999997	13718	0	2.53e-07
JMJD4	6	0.030087	0.10925	0.899602	2506	3	-1.5e-07	0.66476	0.66481	0.999997	13719	0	-1.5e-07
NAPEPLD	6	0.36343	0.63137	0.999999	12722	3	-2.56e-06	0.66484	0.6649	0.999997	13720	0	-2.56e-06
TLR10	6	0.33396	0.60517	0.999999	12203	2	2.13e-06	0.6649	0.66494	0.999997	13721	0	2.13e-06
OR1D2	6	0.55469	0.77111	0.999999	15523	3	2.61e-07	0.66494	0.66499	0.999997	13722	0	2.61e-07
PPAP2B	6	0.4568	0.70013	0.999999	14121	2	-2.19e-06	0.66502	0.66506	0.999997	13723	0	-2.19e-06
HORMAD1	4	0.52271	0.68666	0.999999	15049	2	-6.58e-07	0.66503	0.66498	0.999997	13724	0	-6.58e-07
ZBTB44	6	0.78894	0.89699	0.999999	18302	2	3.45e-06	0.66512	0.66515	0.999997	13725	0	3.45e-06
KCNJ15	6	0.38848	0.65007	0.999999	13095	3	-2.12e-06	0.66514	0.66518	0.999997	13726	0	-2.12e-06
SLC1A4	6	0.46618	0.70696	0.999999	14250	2	1.6e-06	0.66523	0.66528	0.999997	13727	0	1.6e-06
CYP11B2	6	0.44332	0.69029	0.999999	13939	2	1.61e-06	0.66529	0.66533	0.999997	13728	0	1.61e-06
MLEC	6	0.1289	0.33159	0.986036	6941	2	3.74e-06	0.66531	0.66535	0.999997	13729	0	3.74e-06
HHAT	6	0.063022	0.19543	0.941874	4296	5	-3.75e-06	0.66539	0.66544	0.999997	13730	0	-3.75e-06
SFMBT2	6	0.68821	0.85532	0.999999	17410	2	1.71e-06	0.66543	0.66547	0.999997	13731	0	1.71e-06
ZC3HAV1	6	0.16885	0.39082	0.999027	8074	1	3.47e-06	0.66553	0.66556	0.999997	13732	0	3.47e-06
SUCLG2	6	0.24115	0.48975	0.999999	10007	1	2.48e-06	0.66555	0.66558	0.999997	13733	0	2.48e-06
LOC100129636	6	0.49312	0.72655	0.999999	14626	3	-3.48e-06	0.6656	0.66564	0.999997	13734	0	-3.48e-06
DCAF12L1	6	0.22116	0.46321	0.999999	9476	4	-6.55e-06	0.66562	0.66566	0.999997	13735	0	-6.55e-06
PSTPIP1	6	0.28266	0.54283	0.999999	11016	4	-5.55e-06	0.66568	0.66572	0.999997	13736	0	-5.55e-06
LOC100996485	6	0.315	0.58266	0.999999	11785	3	4.46e-07	0.6657	0.66573	0.999997	13737	0	4.46e-07
RIPK1	6	0.085751	0.24909	0.961929	5333	5	-1.58e-06	0.66572	0.66575	0.999997	13738	0	-1.58e-06
KHDRBS2	6	0.24173	0.49045	0.999999	10022	2	6.07e-07	0.66575	0.66578	0.999997	13739	0	6.07e-07
HTR1D	6	0.20657	0.4436	0.999999	9094	3	-5.52e-06	0.66578	0.66581	0.999997	13740	0	-5.52e-06
SHKBP1	6	0.39352	0.6538	0.999999	13177	1	2.66e-06	0.66581	0.66585	0.999997	13741	0	2.66e-06
SLC30A3	6	0.030054	0.10917	0.899602	2500	5	-2.42e-06	0.66586	0.6659	0.999997	13742	0	-2.42e-06
FOXA2	6	0.36739	0.63435	0.999999	12775	3	-4.46e-07	0.66595	0.666	0.999997	13743	0	-4.46e-07
TOMM6	6	0.023663	0.09096	0.879387	2123	4	-2.88e-06	0.66595	0.666	0.999997	13744	0	-2.88e-06
OIT3	6	0.36866	0.63531	0.999999	12796	3	-2.31e-07	0.66598	0.66602	0.999997	13745	0	-2.31e-07
DNAAF2	6	0.015656	0.067173	0.840302	1627	2	1.63e-06	0.666	0.66605	0.999997	13746	0	1.63e-06
SLC12A2	6	0.31739	0.58555	0.999999	11835	3	5.03e-07	0.66612	0.66617	0.999997	13747	0	5.03e-07
ZMIZ2	6	0.006402	0.029774	0.723856	827	4	-1.32e-06	0.66623	0.66628	0.999997	13748	0	-1.32e-06
SLC22A25	6	0.0046301	0.022035	0.688717	645	4	-2.8e-06	0.66627	0.66631	0.999997	13749	0	-2.8e-06
DCX	6	0.74894	0.87952	0.999999	17903	2	1.63e-06	0.66631	0.66636	0.999997	13750	0	1.63e-06
ADSS	6	0.32794	0.59821	0.999999	12063	3	-2.51e-06	0.66635	0.6664	0.999997	13751	0	-2.51e-06
CNGB3	6	0.36764	0.63453	0.999999	12780	1	7.65e-07	0.66643	0.66649	0.999997	13752	0	7.65e-07
HFE	6	0.68495	0.85408	0.999999	17382	2	3.42e-06	0.6665	0.66654	0.999997	13753	0	3.42e-06
ITGA8	6	0.093226	0.26601	0.968141	5665	5	-5.04e-06	0.66652	0.66656	0.999997	13754	0	-5.04e-06
hsa-mir-4316	4	0.13531	0.29085	0.976001	7149	3	-2.06e-06	0.66663	0.6666	0.999997	13755	0	-2.06e-06
NAGA	6	0.68101	0.85256	0.999999	17339	2	9.05e-07	0.66664	0.6667	0.999997	13756	0	9.05e-07
hsa-mir-370	4	0.30798	0.5279	0.999999	11608	2	-1.21e-06	0.66674	0.66671	0.999997	13757	0	-1.21e-06
IKZF4	6	0.60875	0.80995	0.999999	16343	2	1.63e-06	0.66677	0.66682	0.999997	13758	0	1.63e-06
SFTA3	6	0.43348	0.68297	0.999999	13784	3	-3.49e-07	0.6668	0.66685	0.999997	13759	0	-3.49e-07
RNF168	6	0.13085	0.33456	0.986036	7006	4	-4.05e-06	0.66687	0.66694	0.999997	13760	0	-4.05e-06
SYNGR4	6	0.088226	0.25474	0.962545	5465	2	1.83e-06	0.66693	0.667	0.999997	13761	0	1.83e-06
CCDC25	6	0.30532	0.57089	0.999999	11553	3	-5.86e-06	0.66695	0.66701	0.999997	13762	0	-5.86e-06
SPEF1	6	0.075553	0.22545	0.956707	4861	5	-2.2e-06	0.667	0.66707	0.999997	13763	0	-2.2e-06
PEX2	6	0.95531	0.96654	0.999999	19978	1	1.38e-06	0.66709	0.66716	0.999997	13764	0	1.38e-06
COX6A1	6	0.12676	0.32829	0.985405	6878	4	-5.79e-06	0.66711	0.66717	0.999997	13765	0	-5.79e-06
GATA6	6	0.19096	0.42205	0.999999	8666	4	-1.06e-06	0.66713	0.6672	0.999997	13766	0	-1.06e-06
RPS6KC1	6	0.1085	0.29955	0.977613	6309	5	-3.51e-06	0.66717	0.66723	0.999997	13767	0	-3.51e-06
GSN	6	0.2497	0.5008	0.999999	10215	2	-3.98e-07	0.66722	0.66729	0.999997	13768	0	-3.98e-07
KRT32	6	0.066316	0.20345	0.943434	4437	5	-3.75e-06	0.66728	0.66736	0.999997	13769	0	-3.75e-06
GARNL3	6	0.093154	0.26585	0.968141	5661	2	3.5e-07	0.6673	0.66738	0.999997	13770	0	3.5e-07
TMEM50B	6	0.34561	0.61804	0.999999	12455	3	8.9e-07	0.66739	0.66747	0.999997	13771	0	8.9e-07
COPZ2	6	0.24176	0.49049	0.999999	10023	4	-3.94e-06	0.66742	0.6675	0.999997	13772	0	-3.94e-06
LYN	6	0.28007	0.53963	0.999999	10948	3	-1.41e-07	0.66745	0.66753	0.999997	13773	0	-1.41e-07
CXorf49B	6	0.79574	0.90001	0.999999	18378	2	-5.09e-07	0.66751	0.6676	0.999997	13774	0	-5.09e-07
CXorf49	6	0.79574	0.90001	0.999999	18377	2	-5.09e-07	0.66751	0.6676	0.999997	13775	0	-5.09e-07
HSD3B7	6	0.27849	0.53765	0.999999	10913	3	-1.18e-06	0.66755	0.66765	0.999997	13776	0	-1.18e-06
LCN8	5	0.01024	0.040511	0.76716	1178	4	-2.79e-06	0.66756	0.66774	0.999997	13777	0	-2.79e-06
BTBD8	6	0.13393	0.33921	0.986036	7104	3	-4.26e-06	0.66763	0.66774	0.999997	13778	0	-4.26e-06
RET	6	0.26924	0.52606	0.999999	10700	2	-7.53e-07	0.66767	0.66777	0.999997	13779	0	-7.53e-07
RFPL1	6	0.58941	0.79613	0.999999	16071	3	9e-07	0.66771	0.66782	0.999997	13780	0	9e-07
C1orf141	6	0.080486	0.23692	0.960247	5091	3	9.05e-07	0.66777	0.66788	0.999997	13781	0	9.05e-07
PADI3	6	0.017009	0.071256	0.845801	1720	5	-3.7e-06	0.66781	0.66791	0.999997	13782	0	-3.7e-06
HCRTR2	6	0.12616	0.32739	0.985405	6852	4	-1.43e-06	0.66783	0.66793	0.999997	13783	0	-1.43e-06
MYH9	6	0.059217	0.18605	0.940043	4096	5	-4.37e-06	0.66787	0.66796	0.999997	13784	0	-4.37e-06
GFRA4	6	0.30161	0.56633	0.999999	11443	2	-8.07e-07	0.66794	0.66804	0.999997	13785	0	-8.07e-07
NLRP13	6	0.25781	0.51141	0.999999	10405	4	-3.39e-06	0.66804	0.66815	0.999997	13786	0	-3.39e-06
BTBD11	6	0.51863	0.74524	0.999999	14993	2	1.25e-06	0.66812	0.66823	0.999997	13787	0	1.25e-06
STAR	6	0.079997	0.23579	0.960247	5064	4	-8.37e-07	0.66822	0.66831	0.999997	13788	0	-8.37e-07
PTPLAD1	6	0.06715	0.20544	0.943434	4485	3	-7.54e-07	0.66824	0.66832	0.999997	13789	0	-7.54e-07
hsa-mir-3197	4	0.018031	0.058034	0.823127	1786	2	-6.26e-08	0.66826	0.66826	0.999997	13790	0	-6.26e-08
APOC2	6	0.59321	0.79888	0.999999	16108	2	2.91e-06	0.66831	0.66842	0.999997	13791	0	2.91e-06
NPAS1	6	0.16161	0.38036	0.997671	7871	3	-2.45e-06	0.66835	0.66846	0.999997	13792	0	-2.45e-06
FOXO4	6	0.084704	0.24671	0.961929	5294	5	-5.03e-06	0.66838	0.66849	0.999997	13793	0	-5.03e-06
ARG1	6	0.66118	0.84512	0.999999	17151	2	1.31e-06	0.66849	0.6686	0.999997	13794	0	1.31e-06
OR2AK2	6	0.030087	0.10925	0.899602	2504	4	-2.84e-06	0.66851	0.66862	0.999997	13795	0	-2.84e-06
CHID1	6	0.22842	0.47303	0.999999	9658	3	-1.64e-06	0.66865	0.66876	0.999997	13796	0	-1.64e-06
NPFFR1	6	0.70694	0.86261	0.999999	17560	2	2e-06	0.66869	0.6688	0.999997	13797	0	2e-06
hsa-mir-4650-1	4	0.057483	0.16301	0.927946	3996	2	-2.06e-06	0.66879	0.66879	0.999997	13798	0	-2.06e-06
BRCC3	6	0.28001	0.53956	0.999999	10947	3	8.85e-08	0.6688	0.66891	0.999997	13799	0	8.85e-08
ERBB3	6	0.11412	0.30889	0.981632	6494	3	3.37e-07	0.66886	0.66897	0.999997	13800	0	3.37e-07
NUP210	6	0.29405	0.55706	0.999999	11278	2	3.83e-07	0.66891	0.66904	0.999997	13801	0	3.83e-07
IFI27L1	6	0.37404	0.63925	0.999999	12880	3	-1.34e-06	0.66893	0.66904	0.999997	13802	0	-1.34e-06
SLITRK1	6	0.88886	0.94757	0.999999	19469	2	2.8e-06	0.66897	0.66908	0.999997	13803	0	2.8e-06
ARSB	6	0.56323	0.77719	0.999999	15657	3	-1.16e-06	0.66908	0.66918	0.999997	13804	0	-1.16e-06
RFC3	6	0.30943	0.57591	0.999999	11650	3	-1.33e-07	0.66908	0.66918	0.999997	13805	0	-1.33e-07
OR51L1	6	0.63876	0.83103	0.999999	16830	3	9.82e-07	0.66919	0.66928	0.999997	13806	0	9.82e-07
LENEP	6	0.080627	0.23726	0.960247	5103	4	-2.52e-06	0.66926	0.66936	0.999997	13807	0	-2.52e-06
FOXP3	6	0.31914	0.5877	0.999999	11881	3	-1.06e-06	0.6693	0.6694	0.999997	13808	0	-1.06e-06
KIF25	6	0.46887	0.7089	0.999999	14280	2	5.17e-07	0.66932	0.66941	0.999997	13809	0	5.17e-07
LIMD2	6	0.12965	0.33271	0.986036	6965	3	1.71e-07	0.66936	0.66945	0.999997	13810	0	1.71e-07
ACPP	6	0.45055	0.69556	0.999999	14034	2	2.06e-06	0.6695	0.6696	0.999997	13811	0	2.06e-06
KCNIP3	6	0.76109	0.88471	0.999999	18013	2	1.51e-06	0.66952	0.66962	0.999997	13812	0	1.51e-06
CCBL1	6	0.30396	0.56921	0.999999	11506	4	-3e-06	0.66955	0.66966	0.999997	13813	0	-3e-06
PPP1R1C	6	0.9497	0.96437	0.999999	19907	1	1.58e-06	0.66957	0.66967	0.999997	13814	0	1.58e-06
STAT4	6	0.47779	0.71543	0.999999	14400	3	-3.88e-06	0.66963	0.66973	0.999997	13815	0	-3.88e-06
IGF2R	6	0.053987	0.17292	0.938115	3806	2	5.63e-07	0.66969	0.66978	0.999997	13816	0	5.63e-07
GUCA2B	6	0.19591	0.42892	0.999999	8808	1	1.16e-06	0.66971	0.66981	0.999997	13817	0	1.16e-06
C17orf59	6	0.21946	0.46093	0.999999	9440	4	-3.06e-07	0.66977	0.66986	0.999997	13818	0	-3.06e-07
ASPG	6	0.24348	0.49271	0.999999	10060	3	6.37e-07	0.66982	0.66992	0.999997	13819	0	6.37e-07
hsa-mir-563	4	0.46943	0.64694	0.999999	14286	2	-9.17e-07	0.66986	0.66987	0.999997	13820	0	-9.17e-07
SRSF10	6	0.77547	0.89101	0.999999	18174	1	2.79e-07	0.6699	0.67	0.999997	13821	0	2.79e-07
KRT3	6	0.52328	0.74854	0.999999	15056	3	-8.86e-07	0.66992	0.67001	0.999997	13822	0	-8.86e-07
PDE2A	6	0.30941	0.57587	0.999999	11649	4	-5.43e-06	0.66998	0.67007	0.999997	13823	0	-5.43e-06
C15orf61	6	0.9041	0.95142	0.999999	19574	1	1.3e-06	0.67003	0.67012	0.999997	13824	0	1.3e-06
ZNF404	6	0.55558	0.77175	0.999999	15539	3	-8.65e-07	0.67006	0.67015	0.999997	13825	0	-8.65e-07
BCKDHA	6	0.17555	0.40041	0.999999	8257	3	-3.77e-06	0.67008	0.67016	0.999997	13826	0	-3.77e-06
GPC5	6	0.5879	0.79506	0.999999	16047	2	1.29e-06	0.67013	0.67023	0.999997	13827	0	1.29e-06
WARS2	6	0.17787	0.40367	0.999999	8315	2	2.84e-07	0.67021	0.67031	0.999997	13828	0	2.84e-07
GPER1	6	0.11987	0.31773	0.984697	6654	3	-5.6e-06	0.67029	0.67039	0.999997	13829	0	-5.6e-06
PRB2	6	0.16846	0.39027	0.999027	8064	4	-2.97e-06	0.67034	0.67043	0.999997	13830	0	-2.97e-06
TREX2	6	0.091847	0.26292	0.965751	5613	4	-1.11e-06	0.6704	0.67051	0.999997	13831	0	-1.11e-06
LYRM4	6	0.33385	0.60505	0.999999	12198	3	-2.49e-07	0.67053	0.67063	0.999997	13832	0	-2.49e-07
hsa-mir-4700	4	0.56474	0.71814	0.999999	15682	2	-4.19e-06	0.67058	0.6706	0.999997	13833	0	-4.19e-06
ZNF785	6	0.095867	0.27199	0.968761	5790	4	-9.71e-07	0.67066	0.67077	0.999997	13834	0	-9.71e-07
ACLY	6	0.13024	0.33362	0.986036	6984	4	-2.81e-06	0.67069	0.67082	0.999997	13835	0	-2.81e-06
LAMA1	6	0.22152	0.46368	0.999999	9487	3	1.83e-06	0.67071	0.67083	0.999997	13836	0	1.83e-06
MUC6	6	0.47323	0.71205	0.999999	14342	2	6.4e-07	0.67084	0.67096	0.999997	13837	0	6.4e-07
FUT3	6	0.4015	0.65966	0.999999	13308	2	-1.29e-06	0.67093	0.67104	0.999997	13838	0	-1.29e-06
BRAP	6	0.0096841	0.043664	0.782098	1134	4	-3.11e-06	0.67095	0.67107	0.999997	13839	0	-3.11e-06
NMNAT1	6	0.67368	0.84981	0.999999	17266	2	9.04e-07	0.67098	0.6711	0.999997	13840	0	9.04e-07
B3GAT1	6	0.26838	0.52499	0.999999	10677	4	-9.82e-07	0.67102	0.67114	0.999997	13841	0	-9.82e-07
VPS35	6	0.11597	0.3117	0.982579	6545	4	-4.96e-06	0.67104	0.67116	0.999997	13842	0	-4.96e-06
SBF1	6	0.10846	0.29946	0.977613	6297	4	-4.09e-06	0.67106	0.67118	0.999997	13843	0	-4.09e-06
BATF	6	0.87409	0.9392	0.999999	19289	2	2.77e-06	0.6711	0.67122	0.999997	13844	0	2.77e-06
CHTF18	6	0.65883	0.84424	0.999999	17133	2	2.5e-06	0.6712	0.67132	0.999997	13845	0	2.5e-06
PRPF4	6	0.56298	0.77702	0.999999	15654	2	3.32e-07	0.67122	0.67134	0.999997	13846	0	3.32e-07
TEX2	6	0.13405	0.33938	0.986036	7115	4	-2.52e-06	0.67125	0.67138	0.999997	13847	0	-2.52e-06
RNASEH1	6	0.13129	0.33522	0.986036	7016	3	5.13e-08	0.67127	0.6714	0.999997	13848	0	5.13e-08
DPT	6	0.50698	0.73677	0.999999	14835	2	1.04e-06	0.67131	0.67144	0.999997	13849	0	1.04e-06
ZNF705A	6	0.16165	0.38043	0.997671	7874	3	-5.89e-07	0.67139	0.67152	0.999997	13850	0	-5.89e-07
STIP1	6	0.084436	0.24608	0.961929	5280	4	-4.92e-06	0.67141	0.67153	0.999997	13851	0	-4.92e-06
ANXA2	6	0.36704	0.63408	0.999999	12771	2	2.21e-06	0.67143	0.67156	0.999997	13852	0	2.21e-06
SERPINB3	6	0.86073	0.93196	0.999999	19112	2	-6.61e-06	0.67147	0.67159	0.999997	13853	0	-6.61e-06
C17orf74	6	0.12392	0.32393	0.985371	6782	4	-4.7e-06	0.6715	0.67162	0.999997	13854	0	-4.7e-06
MAGEC1	6	0.12899	0.33172	0.986036	6943	4	-2.46e-06	0.67152	0.67165	0.999997	13855	0	-2.46e-06
HTR3D	6	0.12761	0.32961	0.986036	6903	4	-1.85e-06	0.67154	0.67166	0.999997	13856	0	-1.85e-06
BCAS1	6	0.23049	0.47573	0.999999	9709	4	-1.23e-06	0.6716	0.67172	0.999997	13857	0	-1.23e-06
RASAL1	6	0.1418	0.35108	0.988845	7343	3	-3.05e-06	0.67162	0.67174	0.999997	13858	0	-3.05e-06
CD5L	6	0.21782	0.45879	0.999999	9393	4	-1.86e-06	0.67168	0.6718	0.999997	13859	0	-1.86e-06
LRIG2	6	0.15019	0.36356	0.994732	7552	4	-1.29e-06	0.6717	0.67181	0.999997	13860	0	-1.29e-06
RPL32	6	0.065386	0.20121	0.943434	4394	4	-8.49e-07	0.67176	0.67188	0.999997	13861	0	-8.49e-07
PTGES2	6	0.038436	0.13227	0.907683	2996	4	-1.88e-06	0.67182	0.67193	0.999997	13862	0	-1.88e-06
SNX25	6	0.97687	0.97822	0.999999	20307	1	1.89e-06	0.67182	0.67193	0.999997	13863	0	1.89e-06
SLC5A1	6	0.51586	0.74324	0.999999	14956	3	-5.64e-07	0.67193	0.67203	0.999997	13864	0	-5.64e-07
ALOX12	6	0.25773	0.51132	0.999999	10403	4	-3.24e-06	0.67202	0.67213	0.999997	13865	0	-3.24e-06
ARHGAP12	6	0.98605	0.98617	0.999999	20516	0	1.63e-07	0.67205	0.67215	0.999997	13866	0	1.63e-07
UBE2G1	6	0.10261	0.28682	0.975724	6050	5	-2.16e-06	0.67214	0.67223	0.999997	13867	0	-2.16e-06
C5orf28	6	0.52931	0.75291	0.999999	15143	3	1.66e-06	0.67218	0.67227	0.999997	13868	0	1.66e-06
SLX4	6	0.50645	0.73637	0.999999	14827	2	2.19e-06	0.67224	0.67233	0.999997	13869	0	2.19e-06
REV3L	6	0.24243	0.49137	0.999999	10039	3	-7.31e-07	0.67225	0.67235	0.999997	13870	0	-7.31e-07
MOGAT1	6	0.51558	0.74305	0.999999	14952	2	2.22e-06	0.67227	0.67237	0.999997	13871	0	2.22e-06
RAX	6	0.1792	0.40556	0.999999	8338	4	-2.15e-06	0.67229	0.67239	0.999997	13872	0	-2.15e-06
USE1	6	0.65179	0.84024	0.999999	17040	3	-6.05e-06	0.67241	0.67251	0.999997	13873	0	-6.05e-06
KRT82	6	0.12315	0.32279	0.985371	6756	4	-2.04e-06	0.67243	0.67252	0.999997	13874	0	-2.04e-06
DNAH9	6	0.042107	0.14211	0.920041	3189	4	-2.54e-06	0.67247	0.67257	0.999997	13875	0	-2.54e-06
LIG3	6	0.95615	0.96689	0.999999	19986	1	2.07e-06	0.67252	0.67262	0.999997	13876	0	2.07e-06
RBM34	6	0.83683	0.91965	0.999999	18833	2	4.51e-07	0.67254	0.67265	0.999997	13877	0	4.51e-07
VPRBP	6	0.31993	0.58866	0.999999	11893	3	1.01e-06	0.67264	0.67274	0.999997	13878	0	1.01e-06
CCDC54	6	0.073329	0.2202	0.949748	4769	5	-5.19e-06	0.67266	0.67277	0.999997	13879	0	-5.19e-06
PRLHR	6	0.97157	0.97468	0.999999	20213	1	2.59e-06	0.67268	0.67278	0.999997	13880	0	2.59e-06
WFIKKN1	6	0.98997	0.99005	0.999999	20654	0	1.68e-06	0.6727	0.6728	0.999997	13881	0	1.68e-06
ABCC9	6	0.32578	0.5956	0.999999	12021	3	1.12e-06	0.67274	0.67284	0.999997	13882	0	1.12e-06
MFSD8	6	0.71762	0.86684	0.999999	17644	2	6.96e-07	0.67275	0.67286	0.999997	13883	0	6.96e-07
IFT43	6	0.13208	0.33643	0.986036	7046	4	-2.64e-06	0.67278	0.67289	0.999997	13884	0	-2.64e-06
TMEM171	6	0.26678	0.5229	0.999999	10639	4	-1.1e-06	0.67285	0.67296	0.999997	13885	0	-1.1e-06
TRAF2	6	0.87993	0.94247	0.999999	19367	1	1.56e-06	0.67288	0.67298	0.999997	13886	0	1.56e-06
PTRH1	6	0.13548	0.34155	0.986043	7152	3	-1.2e-07	0.67295	0.67305	0.999997	13887	0	-1.2e-07
ADAMTSL4	6	0.63377	0.82754	0.999999	16741	1	2.11e-06	0.67297	0.67306	0.999997	13888	0	2.11e-06
NOL12	6	0.074019	0.22181	0.951879	4803	5	-5.5e-06	0.67304	0.67314	0.999997	13889	0	-5.5e-06
ZNF248	6	0.0078174	0.035883	0.758134	959	4	-2.49e-06	0.67306	0.67316	0.999997	13890	0	-2.49e-06
TMEM194B	6	0.41008	0.66592	0.999999	13434	2	2.67e-06	0.67311	0.67321	0.999997	13891	0	2.67e-06
SCPEP1	6	0.034463	0.12141	0.904339	2760	5	-2.08e-06	0.67314	0.67324	0.999997	13892	0	-2.08e-06
MROH9	6	0.85731	0.93016	0.999999	19068	2	-7.81e-07	0.67322	0.67331	0.999997	13893	0	-7.81e-07
C10orf99	6	0.23826	0.48591	0.999999	9928	4	-1.21e-06	0.67325	0.67336	0.999997	13894	0	-1.21e-06
ERMAP	6	0.26011	0.51442	0.999999	10462	3	-1.57e-06	0.67327	0.67338	0.999997	13895	0	-1.57e-06
ANAPC13	6	0.58443	0.79254	0.999999	15991	2	-4.28e-07	0.67329	0.6734	0.999997	13896	0	-4.28e-07
RERG	6	0.99709	0.99715	0.999999	20842	0	2.35e-06	0.67339	0.67348	0.999997	13897	0	2.35e-06
CCDC28B	6	0.2859	0.54686	0.999999	11094	4	-2.58e-06	0.67341	0.6735	0.999997	13898	0	-2.58e-06
GRAMD1C	6	0.15974	0.37761	0.996997	7822	3	-1.87e-06	0.67345	0.67354	0.999997	13899	0	-1.87e-06
ICAM2	6	0.83477	0.91862	0.999999	18808	2	1.59e-06	0.6735	0.67359	0.999997	13900	0	1.59e-06
hsa-mir-3687	4	0.003095	0.010969	0.616093	463	2	-4.43e-07	0.67355	0.67355	0.999997	13901	0	-4.43e-07
hsa-mir-151a	4	0.0073996	0.025242	0.704023	914	2	-2.13e-06	0.67358	0.67358	0.999997	13902	0	-2.13e-06
hsa-mir-127	4	0.15702	0.32329	0.985371	7748	3	-2.3e-06	0.6736	0.67359	0.999997	13903	0	-2.3e-06
C1QTNF3	6	0.29839	0.56236	0.999999	11374	3	-2.91e-06	0.67364	0.67372	0.999997	13904	0	-2.91e-06
CRYZ	6	0.50999	0.73897	0.999999	14873	3	1.92e-06	0.67368	0.67376	0.999997	13905	0	1.92e-06
PSMB5	6	0.030561	0.1106	0.89985	2533	2	1.01e-06	0.67369	0.67378	0.999997	13906	0	1.01e-06
EIF3F	6	0.83862	0.92054	0.999999	18852	2	1.08e-07	0.67371	0.67379	0.999997	13907	0	1.08e-07
TNFAIP2	6	0.28548	0.54635	0.999999	11087	3	6.56e-07	0.67387	0.67394	0.999997	13908	0	6.56e-07
SLC2A14	6	0.27214	0.52964	0.999999	10759	3	5.84e-07	0.674	0.67408	0.999997	13909	0	5.84e-07
NFKB2	6	0.32165	0.59067	0.999999	11929	3	-1.11e-06	0.67404	0.67411	0.999997	13910	0	-1.11e-06
CCDC81	6	0.64299	0.834	0.999999	16897	3	2.18e-06	0.67406	0.67413	0.999997	13911	0	2.18e-06
TPMT	6	0.069911	0.21201	0.944673	4627	5	-2.24e-06	0.6741	0.67416	0.999997	13912	0	-2.24e-06
FRG2B	6	0.49765	0.72992	0.999999	14691	3	-1.56e-05	0.67413	0.67419	0.999997	13913	0	-1.56e-05
CNGB1	6	0.14393	0.35431	0.990997	7394	3	-2.34e-07	0.67419	0.67424	0.999997	13914	0	-2.34e-07
LMAN2	6	0.25523	0.50806	0.999999	10346	4	-3.17e-06	0.67426	0.67431	0.999997	13915	0	-3.17e-06
hsa-mir-587	4	0.32493	0.54239	0.999999	12007	2	4.67e-07	0.67427	0.67427	0.999997	13916	0	4.67e-07
CDH10	6	0.57756	0.78753	0.999999	15883	3	9.14e-07	0.67436	0.67443	0.999997	13917	0	9.14e-07
AK4	6	0.29277	0.55546	0.999999	11247	2	8.37e-07	0.67442	0.67449	0.999997	13918	0	8.37e-07
hsa-mir-4312	4	0.016732	0.054267	0.816156	1705	3	-5.16e-07	0.67444	0.67443	0.999997	13919	0	-5.16e-07
INA	6	0.035254	0.12357	0.904339	2811	5	-2.22e-06	0.67448	0.67455	0.999997	13920	0	-2.22e-06
EVL	6	0.066325	0.20348	0.943434	4438	5	-3.28e-06	0.67451	0.67458	0.999997	13921	0	-3.28e-06
METTL18	6	0.29416	0.55718	0.999999	11282	3	-6.82e-07	0.67451	0.67458	0.999997	13922	0	-6.82e-07
GOLGA8B	5	0.013894	0.053404	0.814208	1479	4	-1.14e-06	0.67461	0.67471	0.999997	13923	0	-1.14e-06
hsa-mir-218-2	4	0.98566	0.98562	0.999999	20501	0	1.7e-06	0.67475	0.67475	0.999997	13924	0	1.7e-06
MANBA	6	0.18286	0.41066	0.999999	8454	4	-7.16e-07	0.67477	0.67483	0.999997	13925	0	-7.16e-07
HAUS5	6	0.13369	0.33887	0.986036	7097	4	-1.82e-06	0.67478	0.67485	0.999997	13926	0	-1.82e-06
hsa-mir-4637	3	0.82611	0.83142	0.999999	18709	1	-2.86e-06	0.67479	0.67458	0.999997	13927	0	-2.86e-06
XYLB	6	0.82158	0.91206	0.999999	18649	2	-3.8e-07	0.6748	0.67486	0.999997	13928	0	-3.8e-07
CRB1	6	0.48258	0.7189	0.999999	14467	2	1.57e-06	0.67482	0.67488	0.999997	13929	0	1.57e-06
FADS2	6	0.82499	0.91375	0.999999	18689	2	3.11e-07	0.67486	0.67493	0.999997	13930	0	3.11e-07
MZF1	6	0.054651	0.17463	0.938115	3836	3	-1.33e-06	0.6749	0.67496	0.999997	13931	0	-1.33e-06
CDC16	6	0.0045947	0.021875	0.688717	638	4	-4.71e-06	0.67494	0.675	0.999997	13932	0	-4.71e-06
DOLK	6	0.11542	0.31085	0.982579	6528	3	3.39e-07	0.67501	0.67508	0.999997	13933	0	3.39e-07
CAMSAP3	6	0.11593	0.31164	0.982579	6544	3	1.4e-06	0.67507	0.67514	0.999997	13934	0	1.4e-06
CPT1B	6	0.02919	0.10676	0.898224	2452	5	-2.08e-06	0.67509	0.67516	0.999997	13935	0	-2.08e-06
ERAS	6	0.28517	0.54598	0.999999	11082	3	-2.24e-06	0.67522	0.6753	0.999997	13936	0	-2.24e-06
PRKCQ	6	0.073455	0.22049	0.949748	4774	3	-1.82e-06	0.67524	0.67532	0.999997	13937	0	-1.82e-06
TMEM98	6	0.31153	0.5785	0.999999	11712	3	1.07e-06	0.67526	0.67534	0.999997	13938	0	1.07e-06
CREBRF	6	0.079644	0.23499	0.960247	5050	4	-2.57e-06	0.67532	0.6754	0.999997	13939	0	-2.57e-06
DENND6B	6	0.14971	0.36286	0.994041	7543	4	-2.74e-06	0.6754	0.67549	0.999997	13940	0	-2.74e-06
MMP7	6	0.54198	0.76199	0.999999	15332	3	-8.24e-06	0.67545	0.67554	0.999997	13941	0	-8.24e-06
MSRB1	6	0.0094351	0.042626	0.775886	1115	4	-1.23e-06	0.67549	0.67558	0.999997	13942	0	-1.23e-06
TGFBR1	6	0.77501	0.89078	0.999999	18171	2	2.7e-06	0.67555	0.67564	0.999997	13943	0	2.7e-06
TENC1	5	0.16698	0.37712	0.996997	8026	4	-2.83e-06	0.67557	0.67569	0.999997	13944	0	-2.83e-06
CCDC69	6	0.69105	0.85642	0.999999	17431	2	-3.2e-07	0.67559	0.67568	0.999997	13945	0	-3.2e-07
HOXA4	6	0.16431	0.38429	0.997805	7950	3	-6.14e-07	0.67562	0.67572	0.999997	13946	0	-6.14e-07
DCLRE1A	6	0.51668	0.74387	0.999999	14967	2	-6.62e-07	0.67566	0.67576	0.999997	13947	0	-6.62e-07
SFTPA2	6	0.06574	0.20207	0.943434	4413	4	-4.66e-07	0.67574	0.67584	0.999997	13948	0	-4.66e-07
hsa-mir-4733	4	0.91725	0.91929	0.999999	19644	1	1.22e-06	0.67575	0.67575	0.999997	13949	0	1.22e-06
ETAA1	6	0.42806	0.67905	0.999999	13710	3	-2.54e-06	0.67576	0.67586	0.999997	13950	0	-2.54e-06
FOXE3	6	0.091199	0.26144	0.965277	5589	3	4.43e-07	0.67578	0.67588	0.999997	13951	0	4.43e-07
CHRNB2	6	0.60117	0.80457	0.999999	16220	3	1e-06	0.6758	0.6759	0.999997	13952	0	1e-06
CASZ1	6	0.17299	0.39678	0.999999	8188	3	-4.48e-08	0.67583	0.67595	0.999997	13953	0	-4.48e-08
PID1	6	0.069792	0.21172	0.944618	4621	4	-4.21e-06	0.67585	0.67597	0.999997	13954	0	-4.21e-06
CCDC36	6	0.34136	0.61384	0.999999	12376	4	-8.4e-06	0.67601	0.67612	0.999997	13955	0	-8.4e-06
ZFP28	6	0.18059	0.40751	0.999999	8382	4	-3.67e-06	0.67604	0.67616	0.999997	13956	0	-3.67e-06
C2orf70	6	0.44491	0.69143	0.999999	13955	3	-1.23e-06	0.67608	0.6762	0.999997	13957	0	-1.23e-06
TMEM27	6	0.45392	0.69805	0.999999	14078	3	1.29e-06	0.67616	0.67626	0.999997	13958	0	1.29e-06
ORC4	6	0.25624	0.50938	0.999999	10372	3	-1.53e-06	0.67622	0.67632	0.999997	13959	0	-1.53e-06
TMEM52B	6	0.65531	0.84263	0.999999	17091	2	1.65e-06	0.67625	0.67637	0.999997	13960	0	1.65e-06
CAPN13	6	0.30088	0.56541	0.999999	11426	3	-8.08e-07	0.6763	0.67642	0.999997	13961	0	-8.08e-07
DYRK1A	6	0.18079	0.40781	0.999999	8389	4	-4.14e-07	0.67639	0.67649	0.999997	13962	0	-4.14e-07
VSTM2A	6	0.73061	0.87197	0.999999	17749	2	1.28e-06	0.67642	0.67653	0.999997	13963	0	1.28e-06
ZNF234	6	0.086816	0.25148	0.961929	5393	4	-2.49e-06	0.67649	0.67659	0.999997	13964	0	-2.49e-06
TLE6	5	0.62866	0.79078	0.999999	16657	2	5.43e-07	0.67652	0.67663	0.999997	13965	0	5.43e-07
COL4A2	6	0.018427	0.075496	0.858108	1803	5	-1.92e-06	0.67654	0.67664	0.999997	13966	0	-1.92e-06
WDR19	6	0.14666	0.35829	0.99151	7470	1	2.89e-07	0.67656	0.67666	0.999997	13967	0	2.89e-07
PAPOLB	6	0.034045	0.12029	0.904339	2734	4	-7.55e-07	0.67661	0.67671	0.999997	13968	0	-7.55e-07
BARX1	6	0.068027	0.20751	0.943434	4526	3	-2.77e-07	0.67671	0.67682	0.999997	13969	0	-2.77e-07
MGRN1	6	0.32411	0.59364	0.999999	11987	2	8.24e-07	0.67675	0.67685	0.999997	13970	0	8.24e-07
LYSMD1	6	0.55773	0.77328	0.999999	15571	3	-5.94e-07	0.67679	0.67689	0.999997	13971	0	-5.94e-07
FOXRED1	6	0.22681	0.4709	0.999999	9627	4	-2.2e-06	0.6768	0.67691	0.999997	13972	0	-2.2e-06
RBM19	6	0.020252	0.080952	0.865103	1914	4	-3.3e-06	0.67688	0.67698	0.999997	13973	0	-3.3e-06
VAV3	6	0.086084	0.24986	0.961929	5352	5	-2.78e-06	0.6769	0.677	0.999997	13974	0	-2.78e-06
FES	6	0.31382	0.58122	0.999999	11767	3	1.86e-07	0.67701	0.67711	0.999997	13975	0	1.86e-07
C1orf52	6	0.17731	0.40287	0.999999	8304	3	1.86e-07	0.67703	0.67713	0.999997	13976	0	1.86e-07
STK11IP	6	0.00090571	0.004732	0.506642	180	5	-1.9e-06	0.67705	0.67715	0.999997	13977	0	-1.9e-06
NFAM1	6	0.066943	0.20493	0.943434	4476	3	-1.31e-06	0.67707	0.67716	0.999997	13978	0	-1.31e-06
LIPF	6	0.15889	0.37638	0.996647	7801	4	-5.76e-06	0.67718	0.67727	0.999997	13979	0	-5.76e-06
FOXA1	6	0.18811	0.41805	0.999999	8586	4	-8.3e-07	0.6772	0.67729	0.999997	13980	0	-8.3e-07
WISP2	6	0.3435	0.61635	0.999999	12431	2	1.21e-06	0.67724	0.67733	0.999997	13981	0	1.21e-06
CLDN11	6	0.50996	0.73894	0.999999	14872	2	8.23e-07	0.67735	0.67743	0.999997	13982	0	8.23e-07
GLIS2	6	0.4552	0.69896	0.999999	14100	3	-2.17e-06	0.67737	0.67746	0.999997	13983	0	-2.17e-06
LENG8	6	0.025233	0.095451	0.887291	2213	2	6.27e-07	0.67743	0.67751	0.999997	13984	0	6.27e-07
KIAA0226L	6	0.88347	0.94447	0.999999	19403	1	8.66e-07	0.67745	0.67753	0.999997	13985	0	8.66e-07
METTL21A	6	0.67684	0.85099	0.999999	17291	2	2.07e-07	0.67747	0.67755	0.999997	13986	0	2.07e-07
ZXDC	6	0.64254	0.83368	0.999999	16889	3	7.52e-07	0.67749	0.67757	0.999997	13987	0	7.52e-07
SCAP	6	0.0442	0.14767	0.922361	3297	4	-9.22e-07	0.67751	0.67758	0.999997	13988	0	-9.22e-07
LOC402160	6	0.050795	0.16477	0.927946	3652	4	-3.51e-06	0.67758	0.67766	0.999997	13989	0	-3.51e-06
SSX2B	6	0.6078	0.80929	0.999999	16329	3	-1.17e-06	0.67774	0.67781	0.999997	13990	0	-1.17e-06
SSX2	6	0.39564	0.65537	0.999999	13213	3	1.45e-06	0.67774	0.67781	0.999997	13991	0	1.45e-06
PLGLB1	6	0.19395	0.42618	0.999999	8754	2	-3.28e-06	0.67778	0.67785	0.999997	13992	0	-3.28e-06
PLGLB2	6	0.72493	0.8697	0.999999	17702	2	-2.32e-06	0.67778	0.67785	0.999997	13993	0	-2.32e-06
LRRN4	6	0.12433	0.32457	0.985371	6793	3	9.01e-07	0.67787	0.67795	0.999997	13994	0	9.01e-07
TSACC	6	0.14367	0.35392	0.990835	7385	3	-2.04e-07	0.67802	0.6781	0.999997	13995	0	-2.04e-07
NR0B2	6	0.19156	0.42288	0.999999	8685	3	7.57e-07	0.67804	0.67812	0.999997	13996	0	7.57e-07
SMOC1	6	0.15315	0.36797	0.995559	7636	3	1.21e-07	0.67806	0.67814	0.999997	13997	0	1.21e-07
TGFBR3	6	0.2668	0.52291	0.999999	10640	4	-3.59e-06	0.6781	0.67818	0.999997	13998	0	-3.59e-06
hsa-mir-5683	4	0.66993	0.79978	0.999999	17232	1	-3.5e-06	0.67826	0.67826	0.999997	13999	0	-3.5e-06
NLN	6	0.26601	0.52193	0.999999	10617	2	1.07e-07	0.6783	0.67838	0.999997	14000	0	1.07e-07
TRAF3IP1	6	0.10849	0.29952	0.977613	6298	2	-1.18e-06	0.67838	0.67844	0.999997	14001	0	-1.18e-06
LYZL2	6	0.56181	0.77616	0.999999	15632	3	-2.57e-07	0.6785	0.67858	0.999997	14002	0	-2.57e-07
SMIM9	6	0.12162	0.32042	0.985371	6708	4	-3.4e-06	0.67862	0.6787	0.999997	14003	0	-3.4e-06
KLRF2	6	0.96999	0.97371	0.999999	20178	1	2.87e-06	0.67868	0.67877	0.999997	14004	0	2.87e-06
CYBA	6	0.041579	0.14071	0.917454	3164	4	-5.21e-06	0.67878	0.67885	0.999997	14005	0	-5.21e-06
SOAT2	6	0.014659	0.063401	0.828136	1554	5	-2.63e-06	0.6788	0.67887	0.999997	14006	0	-2.63e-06
VIP	6	0.33191	0.60285	0.999999	12152	3	-1.79e-07	0.67881	0.67889	0.999997	14007	0	-1.79e-07
NADK2	6	0.15379	0.36892	0.995569	7655	4	-1.02e-06	0.67883	0.67891	0.999997	14008	0	-1.02e-06
MLXIP	6	0.4105	0.66622	0.999999	13439	1	1.75e-06	0.67889	0.67896	0.999997	14009	0	1.75e-06
SLURP1	6	0.17117	0.39422	0.999761	8143	3	-3.56e-07	0.67892	0.67899	0.999997	14010	0	-3.56e-07
PPP1R7	6	0.021722	0.085277	0.865252	2012	4	-1.25e-06	0.67895	0.67901	0.999997	14011	0	-1.25e-06
FBXO17	6	0.096718	0.2739	0.968761	5824	3	2.86e-07	0.67897	0.67904	0.999997	14012	0	2.86e-07
BSND	6	0.15192	0.36613	0.995446	7600	2	2.45e-06	0.67898	0.67906	0.999997	14013	0	2.45e-06
TMEM55B	6	0.3341	0.60535	0.999999	12207	1	3.77e-07	0.679	0.67908	0.999997	14014	0	3.77e-07
CAMK1	6	0.029707	0.1082	0.899602	2477	3	7.93e-07	0.67902	0.6791	0.999997	14015	0	7.93e-07
DNAI2	6	0.5554	0.77163	0.999999	15536	2	2.73e-07	0.67906	0.67913	0.999997	14016	0	2.73e-07
SMIM14	6	0.67238	0.84933	0.999999	17255	2	1.41e-06	0.67908	0.67916	0.999997	14017	0	1.41e-06
NUDT18	6	0.036636	0.12736	0.905577	2891	3	-9.47e-07	0.6791	0.67917	0.999997	14018	0	-9.47e-07
hsa-mir-4785	4	0.054052	0.15466	0.922361	3809	3	-1.33e-06	0.67911	0.67913	0.999997	14019	0	-1.33e-06
ORC2	6	0.59672	0.80141	0.999999	16157	2	2.04e-07	0.67913	0.6792	0.999997	14020	0	2.04e-07
TOP3A	5	0.047962	0.14828	0.922361	3515	4	-8.52e-06	0.67913	0.67921	0.999997	14021	0	-8.52e-06
TSPAN3	6	0.96399	0.97047	0.999999	20096	1	2.12e-06	0.67917	0.67925	0.999997	14022	0	2.12e-06
TNF	6	0.024085	0.092194	0.881869	2149	5	-4.52e-06	0.67919	0.67926	0.999997	14023	0	-4.52e-06
PCDHB6	6	0.33957	0.61177	0.999999	12326	3	3.18e-07	0.67923	0.6793	0.999997	14024	0	3.18e-07
SF3B1	6	0.12888	0.33156	0.986036	6939	4	-3.2e-06	0.67927	0.67934	0.999997	14025	0	-3.2e-06
MFI2	6	0.059093	0.18576	0.940043	4090	3	-2.15e-06	0.67936	0.67944	0.999997	14026	0	-2.15e-06
MTRNR2L4	6	0.93659	0.95984	0.999999	19783	1	2.19e-06	0.67939	0.67946	0.999997	14027	0	2.19e-06
PPP1R17	6	0.37386	0.63912	0.999999	12877	1	2.03e-06	0.67944	0.67951	0.999997	14028	0	2.03e-06
DST	6	0.7115	0.8644	0.999999	17596	2	1.12e-07	0.67955	0.67962	0.999997	14029	0	1.12e-07
CGB7	6	0.59406	0.7995	0.999999	16119	3	4.17e-07	0.67966	0.67974	0.999997	14030	0	4.17e-07
CGB8	6	0.50691	0.73672	0.999999	14833	3	3.59e-07	0.67966	0.67974	0.999997	14031	0	3.59e-07
CGB5	6	0.44275	0.68986	0.999999	13926	3	3.59e-07	0.67966	0.67974	0.999997	14032	0	3.59e-07
CGB	6	0.50691	0.73672	0.999999	14834	3	3.59e-07	0.67966	0.67974	0.999997	14033	0	3.59e-07
CGB2	6	0.078923	0.23331	0.958577	5006	4	-2.1e-06	0.67966	0.67974	0.999997	14034	0	-2.1e-06
OR5T1	6	0.296	0.55944	0.999999	11323	4	-6.75e-07	0.67972	0.67979	0.999997	14035	0	-6.75e-07
SMG1	6	0.10259	0.28677	0.975724	6049	4	-1.02e-06	0.67974	0.67982	0.999997	14036	0	-1.02e-06
LOC100287177	6	0.038933	0.13361	0.907683	3032	5	-3.22e-06	0.6798	0.67987	0.999997	14037	0	-3.22e-06
PRKCG	6	0.21359	0.45315	0.999999	9293	4	-1.99e-06	0.67981	0.67987	0.999997	14038	0	-1.99e-06
hsa-mir-4274	4	0.6111	0.75397	0.999999	16383	1	7.39e-07	0.67982	0.67983	0.999997	14039	0	7.39e-07
ALX1	6	0.85045	0.92656	0.999999	18996	2	1.98e-06	0.67983	0.6799	0.999997	14040	0	1.98e-06
VPS28	6	0.027376	0.1016	0.893874	2338	5	-3.02e-06	0.67987	0.67994	0.999997	14041	0	-3.02e-06
CTNNB1	6	0.29877	0.56282	0.999999	11382	4	-6.85e-06	0.67995	0.68002	0.999997	14042	0	-6.85e-06
MRPS33	6	0.33146	0.60232	0.999999	12142	3	9.13e-07	0.68008	0.68015	0.999997	14043	0	9.13e-07
NGFR	6	0.20775	0.44519	0.999999	9121	2	1.19e-06	0.68012	0.68018	0.999997	14044	0	1.19e-06
C7orf65	6	0.41144	0.66689	0.999999	13462	2	3.55e-06	0.68029	0.68035	0.999997	14045	0	3.55e-06
AIP	6	0.54661	0.76533	0.999999	15401	2	9.64e-07	0.68031	0.68038	0.999997	14046	0	9.64e-07
KRTAP5-4	6	0.13358	0.33869	0.986036	7094	2	8.1e-07	0.68031	0.68038	0.999997	14047	0	8.1e-07
VIT	6	0.20721	0.44447	0.999999	9106	4	-4.64e-06	0.68044	0.68051	0.999997	14048	0	-4.64e-06
hsa-mir-4305	4	0.71433	0.82183	0.999999	17614	1	2.54e-06	0.68045	0.68046	0.999997	14049	0	2.54e-06
FGF21	6	0.15052	0.36406	0.99526	7559	2	9.1e-07	0.68047	0.68055	0.999997	14050	0	9.1e-07
BRPF1	6	0.058658	0.18469	0.940043	4064	3	-2.49e-06	0.68051	0.68058	0.999997	14051	0	-2.49e-06
DTX2	6	0.017642	0.073163	0.850629	1758	5	-1.28e-06	0.68055	0.68062	0.999997	14052	0	-1.28e-06
hsa-mir-548aj-1	3	0.2323	0.38221	0.997671	9748	2	-2.71e-07	0.68056	0.68042	0.999997	14053	0	-2.71e-07
TMEM62	6	0.37142	0.63733	0.999999	12833	3	3.9e-07	0.68059	0.68066	0.999997	14054	0	3.9e-07
HIST1H4B	6	0.053968	0.17288	0.938115	3804	5	-1.3e-06	0.68061	0.68068	0.999997	14055	0	-1.3e-06
IRF4	6	0.15228	0.3667	0.995559	7611	4	-3.74e-06	0.68064	0.68072	0.999997	14056	0	-3.74e-06
NPAT	6	0.10712	0.29661	0.976604	6250	5	-4.1e-06	0.68066	0.68074	0.999997	14057	0	-4.1e-06
USP42	6	0.98058	0.98111	0.999999	20401	1	-1.46e-06	0.6807	0.68078	0.999997	14058	0	-1.46e-06
hsa-mir-6130	4	0.071032	0.18954	0.941214	4678	2	-9.04e-08	0.68072	0.68076	0.999997	14059	0	-9.04e-08
OVCA2	6	0.56605	0.77922	0.999999	15706	2	5.19e-07	0.68074	0.68081	0.999997	14060	0	5.19e-07
DNER	6	0.076914	0.22864	0.956812	4923	3	-7.31e-07	0.68077	0.68084	0.999997	14061	0	-7.31e-07
FAM26E	6	0.57339	0.78455	0.999999	15807	2	3.76e-07	0.68078	0.68084	0.999997	14062	0	3.76e-07
ITGB7	6	0.19766	0.43138	0.999999	8856	4	-1.77e-06	0.68085	0.68092	0.999997	14063	0	-1.77e-06
TOX4	6	0.67323	0.84965	0.999999	17260	2	-3.2e-06	0.68087	0.68094	0.999997	14064	0	-3.2e-06
POTED	6	0.026804	0.099956	0.893753	2296	5	-1.8e-06	0.68096	0.68102	0.999997	14065	0	-1.8e-06
MORN4	6	0.036612	0.12729	0.905577	2890	5	-2.32e-06	0.681	0.68107	0.999997	14066	0	-2.32e-06
HEPACAM2	6	0.91413	0.95373	0.999999	19626	1	4.52e-06	0.68104	0.6811	0.999997	14067	0	4.52e-06
EXOSC5	6	0.017619	0.073088	0.850227	1757	4	-2.63e-06	0.68109	0.68115	0.999997	14068	0	-2.63e-06
PSMD4	6	0.013975	0.060712	0.82433	1494	5	-1.4e-06	0.68111	0.68117	0.999997	14069	0	-1.4e-06
EPB41	6	0.3717	0.63752	0.999999	12840	3	-1.27e-07	0.68115	0.68121	0.999997	14070	0	-1.27e-07
TMEM106A	6	0.0078194	0.03589	0.758134	961	5	-2.87e-06	0.68121	0.68126	0.999997	14071	0	-2.87e-06
FAM57A	6	0.069537	0.21112	0.943527	4612	3	2e-07	0.68125	0.6813	0.999997	14072	0	2e-07
TSR2	6	0.09411	0.26799	0.96866	5703	3	2.74e-08	0.68134	0.68139	0.999997	14073	0	2.74e-08
hsa-mir-3154	4	0.08235	0.20816	0.943434	5188	3	-2.12e-08	0.68136	0.68137	0.999997	14074	0	-2.12e-08
OR2T11	6	0.083547	0.24402	0.961476	5245	3	-8.59e-07	0.68141	0.68146	0.999997	14075	0	-8.59e-07
SCN5A	6	0.47801	0.7156	0.999999	14404	3	-1.9e-06	0.6815	0.68155	0.999997	14076	0	-1.9e-06
hsa-mir-23b	4	0.35868	0.56655	0.999999	12647	2	-3.51e-06	0.68157	0.68159	0.999997	14077	0	-3.51e-06
ARPC2	6	0.18193	0.40938	0.999999	8435	3	-1.23e-06	0.68158	0.68164	0.999997	14078	0	-1.23e-06
TAC3	6	0.62224	0.81949	0.999999	16539	3	-7.76e-07	0.68162	0.68169	0.999997	14079	0	-7.76e-07
APITD1-CORT	6	0.47147	0.71077	0.999999	14316	1	-2.37e-06	0.68165	0.68171	0.999997	14080	0	-2.37e-06
APITD1	6	0.98746	0.98754	0.999999	20549	0	3.1e-07	0.68165	0.68171	0.999997	14081	0	3.1e-07
CDH24	6	0.69689	0.85864	0.999999	17481	2	7.47e-07	0.68168	0.68174	0.999997	14082	0	7.47e-07
SFT2D2	6	0.17915	0.40548	0.999999	8337	3	7.72e-07	0.68175	0.68181	0.999997	14083	0	7.72e-07
FAM159A	6	0.99883	0.99883	0.999999	20883	0	3.85e-06	0.68177	0.68182	0.999997	14084	0	3.85e-06
CD1D	6	0.033003	0.11741	0.904339	2670	5	-5.78e-06	0.68183	0.68187	0.999997	14085	0	-5.78e-06
C17orf80	6	0.073408	0.22038	0.949748	4773	4	-5.9e-07	0.68185	0.68189	0.999997	14086	0	-5.9e-07
AP4E1	6	0.26457	0.52012	0.999999	10574	3	-1.32e-07	0.68186	0.68191	0.999997	14087	0	-1.32e-07
ATG12	6	0.12401	0.32408	0.985371	6786	3	-5.24e-07	0.6819	0.68195	0.999997	14088	0	-5.24e-07
TSHZ2	6	0.020382	0.081344	0.865103	1923	4	-9.76e-07	0.68196	0.68201	0.999997	14089	0	-9.76e-07
SUGT1	4	0.87544	0.89039	0.999999	19307	1	1.98e-06	0.68201	0.68202	0.999997	14090	0	1.98e-06
hsa-mir-8072	4	0.021056	0.06677	0.839783	1968	3	-1.17e-06	0.68207	0.68207	0.999997	14091	0	-1.17e-06
ASPM	6	0.78062	0.89327	0.999999	18225	1	-1.08e-06	0.68207	0.68212	0.999997	14092	0	-1.08e-06
TPM4	6	0.21632	0.45677	0.999999	9362	2	3.35e-06	0.68209	0.68214	0.999997	14093	0	3.35e-06
HIST1H2AL	6	0.071638	0.21614	0.94774	4701	4	-2.3e-06	0.68212	0.68216	0.999997	14094	0	-2.3e-06
HEMGN	6	0.32218	0.59133	0.999999	11941	3	-1.65e-06	0.68212	0.68216	0.999997	14095	0	-1.65e-06
HMHB1	5	0.022488	0.082622	0.865103	2062	1	-1.49e-06	0.68215	0.68222	0.999997	14096	0	-1.49e-06
hsa-mir-3161	4	0.29498	0.51154	0.999999	11305	3	-3.69e-06	0.68218	0.68217	0.999997	14097	0	-3.69e-06
MYLK3	6	0.088814	0.25605	0.962545	5487	4	-1.39e-06	0.68224	0.68229	0.999997	14098	0	-1.39e-06
TRPC4	6	0.9713	0.97453	0.999999	20208	1	4.41e-06	0.68226	0.6823	0.999997	14099	0	4.41e-06
B3GNT4	6	0.039405	0.13487	0.909849	3051	3	-3.96e-07	0.68235	0.6824	0.999997	14100	0	-3.96e-07
CAMK2N2	6	0.22348	0.46641	0.999999	9545	4	-6.96e-06	0.68238	0.68243	0.999997	14101	0	-6.96e-06
TCERG1	6	0.077975	0.2311	0.958115	4971	5	-3.03e-06	0.68241	0.68246	0.999997	14102	0	-3.03e-06
AMZ1	6	0.062301	0.19369	0.941323	4256	5	-1.77e-06	0.68243	0.68249	0.999997	14103	0	-1.77e-06
SPRED1	6	0.072005	0.21703	0.948417	4721	3	1.84e-07	0.68245	0.6825	0.999997	14104	0	1.84e-07
ZBTB25	6	0.62718	0.82294	0.999999	16627	3	-1.71e-06	0.68246	0.68252	0.999997	14105	0	-1.71e-06
PSG11	6	0.37435	0.63947	0.999999	12886	3	-2.54e-06	0.68261	0.68266	0.999997	14106	0	-2.54e-06
OMD	6	0.3429	0.61563	0.999999	12418	4	-1.52e-06	0.68263	0.68269	0.999997	14107	0	-1.52e-06
GXYLT2	6	0.00080163	0.0041943	0.495605	167	4	-1.08e-06	0.68275	0.68279	0.999997	14108	0	-1.08e-06
RASSF4	6	0.81389	0.90842	0.999999	18566	2	-2.42e-07	0.68278	0.68283	0.999997	14109	0	-2.42e-07
hsa-mir-22	4	0.12617	0.27697	0.970313	6853	3	-3.3e-06	0.6828	0.68281	0.999997	14110	0	-3.3e-06
ZNF704	6	0.23252	0.47836	0.999999	9755	3	7.47e-07	0.68284	0.68289	0.999997	14111	0	7.47e-07
DMRTC1	6	0.99535	0.99541	0.999999	20797	0	2.64e-06	0.68286	0.68291	0.999997	14112	0	2.64e-06
NBEA	6	0.42664	0.67799	0.999999	13687	3	-8.55e-07	0.6829	0.68294	0.999997	14113	0	-8.55e-07
hsa-mir-3908	4	0.46736	0.64538	0.999999	14265	2	-2.37e-06	0.68295	0.68296	0.999997	14114	0	-2.37e-06
MFN1	6	0.98415	0.98431	0.999999	20470	1	2.97e-06	0.68304	0.68307	0.999997	14115	0	2.97e-06
FAM71E1	6	0.15767	0.37461	0.996451	7772	4	-6.7e-06	0.68306	0.68309	0.999997	14116	0	-6.7e-06
VAMP3	6	0.39082	0.6518	0.999999	13137	2	-8.94e-07	0.6831	0.68313	0.999997	14117	0	-8.94e-07
RFX4	6	0.31523	0.58295	0.999999	11790	4	-6.31e-06	0.68312	0.68314	0.999997	14118	0	-6.31e-06
S100A10	6	0.32941	0.59992	0.999999	12102	2	2.44e-06	0.68314	0.68317	0.999997	14119	0	2.44e-06
PTOV1	6	0.88735	0.94672	0.999999	19448	2	7.12e-07	0.68325	0.68328	0.999997	14120	0	7.12e-07
SLC25A31	5	0.76075	0.86799	0.999999	18008	2	3.19e-06	0.68326	0.68336	0.999997	14121	0	3.19e-06
CPLX2	6	0.027404	0.10167	0.893874	2341	3	3.31e-07	0.68333	0.68335	0.999997	14122	0	3.31e-07
FLI1	6	0.41876	0.67226	0.999999	13572	2	-5.92e-08	0.68336	0.68338	0.999997	14123	0	-5.92e-08
XAF1	6	0.99373	0.9938	0.999999	20751	0	3.64e-06	0.68346	0.68348	0.999997	14124	0	3.64e-06
STRBP	6	0.58335	0.79174	0.999999	15972	3	2.36e-06	0.68349	0.68351	0.999997	14125	0	2.36e-06
ADAMTS7	5	0.038683	0.12741	0.905577	3017	2	2.57e-07	0.68355	0.68366	0.999997	14126	0	2.57e-07
ACSM2B	6	0.87521	0.93981	0.999999	19304	1	6.71e-07	0.68357	0.68359	0.999997	14127	0	6.71e-07
CLIC3	6	0.31009	0.57672	0.999999	11664	4	-2.03e-06	0.68361	0.68362	0.999997	14128	0	-2.03e-06
SLIT3	6	0.21851	0.4597	0.999999	9416	2	9.2e-07	0.68364	0.68366	0.999997	14129	0	9.2e-07
ARAP2	6	0.8273	0.9149	0.999999	18720	2	1.46e-07	0.68366	0.68368	0.999997	14130	0	1.46e-07
VILL	6	0.60228	0.80538	0.999999	16239	2	1.18e-06	0.68375	0.68377	0.999997	14131	0	1.18e-06
RPL24	5	7.69e-05	0.00034958	0.332358	22	4	-2.08e-06	0.68383	0.68394	0.999997	14132	0	-2.08e-06
TIFA	6	0.8259	0.91421	0.999999	18705	2	4.15e-07	0.68383	0.68384	0.999997	14133	0	4.15e-07
FAR1	6	0.52835	0.7522	0.999999	15127	2	-5.65e-07	0.68389	0.6839	0.999997	14134	0	-5.65e-07
C18orf32	6	0.57038	0.78236	0.999999	15763	2	2.73e-06	0.68391	0.68393	0.999997	14135	0	2.73e-06
SECTM1	6	0.98217	0.98249	0.999999	20427	1	4.83e-06	0.68394	0.68396	0.999997	14136	0	4.83e-06
ARMCX6	6	0.51941	0.74578	0.999999	15005	2	3.29e-06	0.68396	0.68398	0.999997	14137	0	3.29e-06
SLC16A13	6	0.16111	0.37965	0.997671	7861	4	-9.01e-07	0.684	0.68402	0.999997	14138	0	-9.01e-07
IRF5	6	0.28022	0.53981	0.999999	10953	3	1.03e-06	0.68407	0.6841	0.999997	14139	0	1.03e-06
RARA	6	0.86934	0.93659	0.999999	19223	2	3.64e-06	0.68409	0.68412	0.999997	14140	0	3.64e-06
DDX39A	5	0.19311	0.41739	0.999999	8733	3	-7.5e-07	0.68415	0.68424	0.999997	14141	0	-7.5e-07
C1orf233	6	0.74655	0.87852	0.999999	17889	1	1.69e-06	0.68418	0.6842	0.999997	14142	0	1.69e-06
AMELY	6	0.036008	0.12566	0.904339	2851	2	-1.86e-07	0.68422	0.68423	0.999997	14143	0	-1.86e-07
PRDM5	6	0.25295	0.50511	0.999999	10290	4	-6.63e-06	0.68426	0.68426	0.999997	14144	0	-6.63e-06
FAM84A	6	0.059604	0.18701	0.940043	4115	4	-3.06e-06	0.68439	0.6844	0.999997	14145	0	-3.06e-06
SMG7	6	0.31947	0.58811	0.999999	11884	3	1.94e-08	0.68446	0.68446	0.999997	14146	0	1.94e-08
MTPN	6	0.18039	0.40721	0.999999	8375	3	2.3e-07	0.68454	0.68454	0.999997	14147	0	2.3e-07
LSM6	6	0.74944	0.87973	0.999999	17909	1	3.91e-07	0.6846	0.68461	0.999997	14148	0	3.91e-07
SIRPA	6	0.4238	0.67596	0.999999	13645	3	-5.5e-07	0.68472	0.68473	0.999997	14149	0	-5.5e-07
ADPRH	6	0.25753	0.51106	0.999999	10397	2	1.49e-06	0.68472	0.68473	0.999997	14150	0	1.49e-06
hsa-mir-422a	3	0.17425	0.32055	0.985371	8225	2	-7.43e-07	0.68479	0.68466	0.999997	14151	0	-7.43e-07
SMDT1	6	0.08875	0.25591	0.962545	5484	4	-2.43e-07	0.68484	0.68485	0.999997	14152	0	-2.43e-07
HECTD2	6	0.031439	0.11305	0.901891	2582	3	-4.67e-07	0.68487	0.6849	0.999997	14153	0	-4.67e-07
MPST	6	0.88231	0.94381	0.999999	19390	2	9.78e-07	0.6849	0.68493	0.999997	14154	0	9.78e-07
RMDN2	6	0.10581	0.29378	0.976001	6196	3	-1.99e-06	0.685	0.68503	0.999997	14155	0	-1.99e-06
hsa-mir-4657	4	0.051364	0.14795	0.922361	3685	2	1.51e-06	0.68507	0.68506	0.999997	14156	0	1.51e-06
LOC100144595	6	0.56426	0.77791	0.999999	15672	2	-2.97e-06	0.68508	0.68509	0.999997	14157	0	-2.97e-06
KRCC1	6	0.29035	0.55245	0.999999	11187	3	1.4e-06	0.68512	0.68513	0.999997	14158	0	1.4e-06
FUT2	6	0.11298	0.30711	0.981632	6457	2	1.26e-06	0.68521	0.68521	0.999997	14159	0	1.26e-06
HDAC8	6	0.637	0.82981	0.999999	16793	2	-5.05e-06	0.68526	0.68526	0.999997	14160	0	-5.05e-06
ANKRD22	6	0.3337	0.60489	0.999999	12194	4	-3.03e-06	0.68528	0.68528	0.999997	14161	0	-3.03e-06
LOC650293	6	0.17565	0.40054	0.999999	8259	4	-4.07e-06	0.68534	0.68534	0.999997	14162	0	-4.07e-06
PLEKHF1	6	0.010925	0.048674	0.806707	1229	5	-1.47e-06	0.68543	0.68544	0.999997	14163	0	-1.47e-06
GAB1	6	0.79294	0.89872	0.999999	18345	2	1.33e-06	0.68545	0.68545	0.999997	14164	0	1.33e-06
APCDD1L	6	0.035643	0.1246	0.904339	2835	5	-3.46e-06	0.68549	0.6855	0.999997	14165	0	-3.46e-06
ELMOD2	6	0.29425	0.55731	0.999999	11283	1	2.34e-06	0.68553	0.68554	0.999997	14166	0	2.34e-06
IQCH	6	0.18973	0.42032	0.999999	8626	4	-3.6e-06	0.68553	0.68554	0.999997	14167	0	-3.6e-06
DPH3	6	0.23438	0.48078	0.999999	9807	4	-4.28e-06	0.68567	0.68567	0.999997	14168	0	-4.28e-06
TMUB1	6	0.79466	0.89952	0.999999	18363	2	-4.28e-07	0.68571	0.68571	0.999997	14169	0	-4.28e-07
ACAP3	6	0.49539	0.72823	0.999999	14656	3	-2.48e-06	0.68573	0.68573	0.999997	14170	0	-2.48e-06
PSEN1	6	0.033864	0.11979	0.904339	2724	4	-1.33e-06	0.68578	0.68578	0.999997	14171	0	-1.33e-06
GET4	6	0.0089221	0.040467	0.76716	1068	5	-1.84e-06	0.68582	0.68582	0.999997	14172	0	-1.84e-06
PSMG3	6	0.071148	0.215	0.946485	4684	5	-4.13e-06	0.68589	0.68588	0.999997	14173	0	-4.13e-06
CHCHD2	6	0.164	0.38386	0.997671	7941	4	-1.21e-06	0.68589	0.68589	0.999997	14174	0	-1.21e-06
RNFT1	6	0.35008	0.62142	0.999999	12515	3	-2.59e-06	0.6859	0.6859	0.999997	14175	0	-2.59e-06
UBE2F	6	0.49177	0.72555	0.999999	14608	3	-5.55e-07	0.68593	0.68592	0.999997	14176	0	-5.55e-07
BCL2L14	6	0.15398	0.36917	0.99557	7664	2	1.53e-06	0.68595	0.68595	0.999997	14177	0	1.53e-06
ANKEF1	6	0.88249	0.9439	0.999999	19393	2	-8.75e-07	0.68604	0.68604	0.999997	14178	0	-8.75e-07
SOAT1	6	0.012936	0.056636	0.817535	1413	3	-1.54e-07	0.6861	0.6861	0.999997	14179	0	-1.54e-07
AARSD1	6	0.008398	0.038323	0.766395	1012	2	-1.06e-06	0.68614	0.68613	0.999997	14180	0	-1.06e-06
LCMT1	6	0.83526	0.91886	0.999999	18817	1	3.41e-06	0.68621	0.6862	0.999997	14181	0	3.41e-06
DEFB128	6	0.42032	0.67339	0.999999	13597	3	-4.35e-06	0.68628	0.68627	0.999997	14182	0	-4.35e-06
ATP7A	6	0.29038	0.55248	0.999999	11189	3	-9.51e-07	0.6863	0.6863	0.999997	14183	0	-9.51e-07
RABEPK	6	0.031002	0.11188	0.90058	2558	4	-1.49e-06	0.68632	0.68632	0.999997	14184	0	-1.49e-06
PIK3C2G	6	0.26465	0.52021	0.999999	10577	4	-5.85e-06	0.68634	0.68634	0.999997	14185	0	-5.85e-06
TMEM119	6	0.040318	0.13734	0.911999	3099	4	-1.03e-06	0.68636	0.68635	0.999997	14186	0	-1.03e-06
RHNO1	6	0.032857	0.11699	0.904339	2664	5	-2.84e-06	0.6864	0.68639	0.999997	14187	0	-2.84e-06
hsa-mir-7706	4	0.022414	0.070624	0.843611	2057	3	-5.38e-07	0.68646	0.68645	0.999997	14188	0	-5.38e-07
hsa-mir-8088	4	0.0042831	0.014998	0.644123	601	3	-1.13e-06	0.68646	0.68645	0.999997	14189	0	-1.13e-06
GLTPD1	6	0.58363	0.79194	0.999999	15979	2	-1.6e-07	0.68649	0.6865	0.999997	14190	0	-1.6e-07
ATP5J	6	0.060311	0.18876	0.941214	4154	5	-3.29e-06	0.68653	0.68653	0.999997	14191	0	-3.29e-06
OR10G2	6	0.7672	0.88735	0.999999	18084	2	-1.46e-06	0.68654	0.68655	0.999997	14192	0	-1.46e-06
PPM1F	6	0.45495	0.69879	0.999999	14095	3	-1.53e-07	0.68656	0.68656	0.999997	14193	0	-1.53e-07
LRFN3	6	0.041679	0.14097	0.917593	3175	4	-9.7e-07	0.68664	0.68664	0.999997	14194	0	-9.7e-07
TLDC2	6	0.90404	0.9514	0.999999	19572	1	8.41e-07	0.68666	0.68666	0.999997	14195	0	8.41e-07
TMEM180	6	0.19518	0.42791	0.999999	8792	4	-1.22e-06	0.68671	0.68672	0.999997	14196	0	-1.22e-06
TAPBP	6	0.32128	0.59023	0.999999	11918	4	-2.5e-06	0.68673	0.68673	0.999997	14197	0	-2.5e-06
PHLDA3	6	0.016233	0.068873	0.84206	1664	4	-1.69e-06	0.68675	0.68675	0.999997	14198	0	-1.69e-06
UCKL1	6	0.34616	0.61844	0.999999	12463	3	9.32e-08	0.68677	0.68677	0.999997	14199	0	9.32e-08
LRRIQ1	6	0.7716	0.8893	0.999999	18131	2	2.46e-06	0.6868	0.68681	0.999997	14200	0	2.46e-06
PRICKLE2	6	0.28891	0.55062	0.999999	11158	3	-2.66e-06	0.68684	0.68684	0.999997	14201	0	-2.66e-06
HUS1B	6	0.37528	0.64017	0.999999	12902	3	2.23e-06	0.68691	0.68692	0.999997	14202	0	2.23e-06
TSPAN19	6	0.14546	0.35655	0.991075	7440	2	4.1e-06	0.68693	0.68694	0.999997	14203	0	4.1e-06
hsa-mir-5692c-1	3	0.031925	0.079667	0.865044	2616	2	-1.04e-07	0.68694	0.68687	0.999997	14204	0	-1.04e-07
DERL1	6	0.34575	0.61815	0.999999	12458	3	-6.46e-08	0.68695	0.68697	0.999997	14205	0	-6.46e-08
CYP4V2	6	0.10131	0.28397	0.973722	6000	5	-1.91e-06	0.68703	0.68705	0.999997	14206	0	-1.91e-06
hsa-mir-611	4	0.026448	0.081948	0.865103	2276	3	-1.93e-06	0.68704	0.68701	0.999997	14207	0	-1.93e-06
hsa-mir-3655	4	0.20021	0.38532	0.998112	8923	2	6.76e-07	0.68706	0.68701	0.999997	14208	0	6.76e-07
TCHP	6	0.23087	0.47623	0.999999	9719	2	-1.24e-06	0.68706	0.68707	0.999997	14209	0	-1.24e-06
DNAH12	6	0.93024	0.9579	0.999999	19722	1	4.09e-06	0.68708	0.68709	0.999997	14210	0	4.09e-06
RCOR3	6	0.70992	0.86376	0.999999	17582	2	3.39e-06	0.6871	0.68711	0.999997	14211	0	3.39e-06
PLA2G4F	6	0.14523	0.35621	0.991075	7429	3	6.15e-08	0.68714	0.68714	0.999997	14212	0	6.15e-08
CDK2AP1	6	0.33358	0.60475	0.999999	12190	4	-3.27e-06	0.68714	0.68714	0.999997	14213	0	-3.27e-06
ZDHHC18	6	0.97419	0.97637	0.999999	20260	1	3.55e-06	0.68723	0.68722	0.999997	14214	0	3.55e-06
MYF6	6	0.0011655	0.0059926	0.531108	221	5	-1.02e-06	0.68725	0.68723	0.999997	14215	0	-1.02e-06
SCARA3	6	0.07966	0.23503	0.960247	5051	3	-7.49e-07	0.6873	0.6873	0.999997	14216	0	-7.49e-07
hsa-mir-4535	4	0.86689	0.88537	0.999999	19196	1	6.62e-07	0.68733	0.68728	0.999997	14217	0	6.62e-07
ZNF784	6	0.0077522	0.03562	0.758134	951	4	-1.97e-06	0.68734	0.68734	0.999997	14218	0	-1.97e-06
ZNF479	6	0.076048	0.22662	0.956812	4883	2	8.08e-07	0.6876	0.6876	0.999997	14219	0	8.08e-07
RNGTT	6	0.0094533	0.042697	0.775886	1117	3	-2.48e-06	0.68764	0.68764	0.999997	14220	0	-2.48e-06
ARL6IP1	6	0.047385	0.15595	0.922361	3486	3	1.29e-06	0.68765	0.68766	0.999997	14221	0	1.29e-06
PYY	6	0.028691	0.10537	0.898224	2415	5	-1.44e-06	0.68784	0.68784	0.999997	14222	0	-1.44e-06
MYBL1	6	0.047579	0.15644	0.923549	3498	5	-1.56e-06	0.68789	0.68789	0.999997	14223	0	-1.56e-06
BCL11A	6	0.046613	0.15394	0.922361	3435	4	-1.37e-06	0.68791	0.68791	0.999997	14224	0	-1.37e-06
COL16A1	6	0.73942	0.87554	0.999999	17827	2	3.94e-06	0.68802	0.68803	0.999997	14225	0	3.94e-06
ADAM7	6	0.32354	0.59293	0.999999	11970	3	-1.98e-06	0.68808	0.68809	0.999997	14226	0	-1.98e-06
RAD54L	6	0.803	0.90332	0.999999	18466	2	9.12e-07	0.68814	0.68815	0.999997	14227	0	9.12e-07
GYPE	6	0.46021	0.70262	0.999999	14163	2	-5.33e-09	0.68819	0.6882	0.999997	14228	0	-5.33e-09
DUOX1	6	0.36723	0.63423	0.999999	12772	3	-7.24e-07	0.68824	0.68826	0.999997	14229	0	-7.24e-07
IGJ	6	0.57038	0.78237	0.999999	15764	1	-7.51e-07	0.6883	0.68832	0.999997	14230	0	-7.51e-07
SORBS2	6	0.22721	0.47144	0.999999	9636	3	-1.35e-06	0.68833	0.68834	0.999997	14231	0	-1.35e-06
THSD7A	6	0.13318	0.33807	0.986036	7077	4	-2.25e-06	0.68837	0.68839	0.999997	14232	0	-2.25e-06
NRIP3	6	0.58753	0.7948	0.999999	16040	3	-3.62e-07	0.68841	0.68842	0.999997	14233	0	-3.62e-07
WASL	6	0.43747	0.68585	0.999999	13840	2	4.54e-07	0.68843	0.68843	0.999997	14234	0	4.54e-07
PHIP	6	0.085369	0.24822	0.961929	5316	4	-1.6e-06	0.68846	0.68846	0.999997	14235	0	-1.6e-06
OR2AP1	6	0.055677	0.17725	0.938115	3910	3	9.48e-07	0.68852	0.68853	0.999997	14236	0	9.48e-07
hsa-mir-4468	4	0.24307	0.44385	0.999999	10049	3	-2.15e-06	0.68854	0.68845	0.999997	14237	0	-2.15e-06
POMGNT1	6	0.15413	0.36939	0.995641	7669	3	-6.79e-07	0.68856	0.68858	0.999997	14238	0	-6.79e-07
UTP18	6	0.17054	0.39331	0.999622	8130	4	-2.27e-06	0.68858	0.68859	0.999997	14239	0	-2.27e-06
SH2D3C	6	0.058136	0.18339	0.939302	4030	3	-7.09e-07	0.68861	0.68863	0.999997	14240	0	-7.09e-07
C15orf27	6	0.31842	0.58681	0.999999	11857	1	9.16e-07	0.68863	0.68865	0.999997	14241	0	9.16e-07
DHFR	6	0.10509	0.29225	0.976001	6153	2	4.35e-07	0.68865	0.68867	0.999997	14242	0	4.35e-07
SLC25A35	6	0.53907	0.75986	0.999999	15292	2	-3.7e-06	0.68869	0.68871	0.999997	14243	0	-3.7e-06
UMPS	6	0.021329	0.084127	0.865252	1981	4	-3.96e-06	0.68875	0.68876	0.999997	14244	0	-3.96e-06
RAB34	6	0.9209	0.95545	0.999999	19663	1	1.6e-06	0.68875	0.68876	0.999997	14245	0	1.6e-06
LRRC57	6	0.10911	0.30081	0.977954	6331	3	-1.12e-06	0.68878	0.68879	0.999997	14246	0	-1.12e-06
SLC38A10	6	0.11601	0.31176	0.982579	6547	4	-5.14e-06	0.68883	0.68885	0.999997	14247	0	-5.14e-06
hsa-mir-1273f	4	0.22938	0.42539	0.999999	9679	2	-1.11e-06	0.68889	0.6888	0.999997	14248	0	-1.11e-06
TRAFD1	6	0.238	0.48561	0.999999	9918	4	-3.86e-06	0.68893	0.68894	0.999997	14249	0	-3.86e-06
ADAM33	6	0.14155	0.3507	0.988844	7337	3	8.52e-07	0.68896	0.68898	0.999997	14250	0	8.52e-07
HIGD1B	6	0.066195	0.20315	0.943434	4434	4	-4.67e-06	0.68899	0.68901	0.999997	14251	0	-4.67e-06
AQP7	6	0.11545	0.3109	0.982579	6529	4	-5.02e-06	0.68899	0.68901	0.999997	14252	0	-5.02e-06
SLC2A6	6	0.35853	0.62768	0.999999	12642	3	2.63e-07	0.68902	0.68904	0.999997	14253	0	2.63e-07
ZSCAN23	6	0.082537	0.24173	0.960247	5198	4	-3.77e-06	0.68904	0.68904	0.999997	14254	0	-3.77e-06
CD300LG	6	0.44222	0.68946	0.999999	13917	3	-3.57e-06	0.68907	0.68909	0.999997	14255	0	-3.57e-06
hsa-mir-6895	4	0.82525	0.86414	0.999999	18692	1	-1.86e-06	0.6891	0.68903	0.999997	14256	0	-1.86e-06
TMEM183B	6	0.84919	0.92589	0.999999	18983	2	3.69e-06	0.68912	0.68914	0.999997	14257	0	3.69e-06
TMEM183A	6	0.84919	0.92589	0.999999	18984	2	3.69e-06	0.68912	0.68914	0.999997	14258	0	3.69e-06
SECISBP2L	6	0.54196	0.76198	0.999999	15330	3	2.39e-07	0.68918	0.6892	0.999997	14259	0	2.39e-07
MKI67	6	0.17252	0.39611	0.999999	8176	4	-1.56e-06	0.68926	0.68927	0.999997	14260	0	-1.56e-06
USP46	6	0.22772	0.47211	0.999999	9642	3	-2.19e-06	0.68928	0.68929	0.999997	14261	0	-2.19e-06
NLRP2	6	0.44029	0.68799	0.999999	13881	3	-5.88e-07	0.68929	0.68931	0.999997	14262	0	-5.88e-07
NDRG3	6	0.37299	0.63846	0.999999	12864	1	2.25e-06	0.68933	0.68935	0.999997	14263	0	2.25e-06
AP2S1	6	0.44194	0.68925	0.999999	13910	2	-5.94e-07	0.68943	0.68946	0.999997	14264	0	-5.94e-07
OTUD7B	6	0.48449	0.72028	0.999999	14498	3	3.7e-07	0.68953	0.68955	0.999997	14265	0	3.7e-07
CLPB	6	0.42576	0.67736	0.999999	13673	3	-3.38e-07	0.68959	0.6896	0.999997	14266	0	-3.38e-07
RIPK3	6	0.39399	0.65417	0.999999	13187	3	8e-07	0.68961	0.68962	0.999997	14267	0	8e-07
NMB	6	0.020844	0.08267	0.865103	1948	4	-2.94e-07	0.68963	0.68964	0.999997	14268	0	-2.94e-07
hsa-mir-300	4	0.58646	0.73484	0.999999	16025	1	1.78e-06	0.68966	0.68957	0.999997	14269	0	1.78e-06
S100A3	6	0.15424	0.36955	0.995754	7673	3	-3.14e-06	0.6897	0.68971	0.999997	14270	0	-3.14e-06
NUP88	6	0.20854	0.44627	0.999999	9149	4	-6.03e-06	0.68974	0.68975	0.999997	14271	0	-6.03e-06
CD177	6	0.31307	0.58033	0.999999	11750	4	-3.79e-06	0.68977	0.68979	0.999997	14272	0	-3.79e-06
FAM46D	6	0.33391	0.60511	0.999999	12201	4	-6.16e-06	0.68981	0.68982	0.999997	14273	0	-6.16e-06
MAGEA8	6	0.76089	0.88462	0.999999	18011	2	2.46e-07	0.68986	0.68988	0.999997	14274	0	2.46e-07
TRIB1	6	0.38831	0.64992	0.999999	13091	2	1.85e-06	0.68994	0.68994	0.999997	14275	0	1.85e-06
S100G	6	0.055339	0.17641	0.938115	3881	3	-1.34e-06	0.6901	0.69012	0.999997	14276	0	-1.34e-06
TM6SF2	6	0.30698	0.57295	0.999999	11589	3	-2.12e-06	0.69012	0.69013	0.999997	14277	0	-2.12e-06
INCENP	6	0.0001943	0.0010729	0.366973	52	5	-3.95e-06	0.69014	0.69015	0.999997	14278	0	-3.95e-06
SPP1	6	0.49574	0.72849	0.999999	14663	2	-9.29e-07	0.69018	0.69019	0.999997	14279	0	-9.29e-07
C8orf44-SGK3	6	0.9672	0.97217	0.999999	20141	1	-3.39e-06	0.69029	0.69031	0.999997	14280	0	-3.39e-06
OR10Q1	6	0.27404	0.53203	0.999999	10805	4	-1.71e-06	0.69038	0.69039	0.999997	14281	0	-1.71e-06
GUCA2A	6	0.26636	0.52237	0.999999	10627	2	4.66e-07	0.6904	0.69041	0.999997	14282	0	4.66e-07
KIAA1737	6	0.084444	0.24609	0.961929	5281	5	-3.71e-06	0.69052	0.69054	0.999997	14283	0	-3.71e-06
TRIM26	6	0.59769	0.8021	0.999999	16170	2	2.48e-06	0.6906	0.6906	0.999997	14284	0	2.48e-06
RARB	6	0.1454	0.35645	0.991075	7436	2	-3.65e-06	0.69065	0.69066	0.999997	14285	0	-3.65e-06
AATK	6	0.020861	0.082719	0.865103	1957	2	2.51e-06	0.69067	0.69068	0.999997	14286	0	2.51e-06
DNAJA4	6	0.053801	0.17243	0.938115	3794	5	-4.27e-06	0.69071	0.69072	0.999997	14287	0	-4.27e-06
PARS2	6	0.11487	0.30998	0.982063	6517	3	1.63e-07	0.69077	0.69078	0.999997	14288	0	1.63e-07
MRPL55	6	0.094626	0.26916	0.96866	5729	4	-3.24e-06	0.69082	0.69083	0.999997	14289	0	-3.24e-06
RIMS2	6	0.3407	0.6131	0.999999	12360	4	-6.26e-06	0.69084	0.69085	0.999997	14290	0	-6.26e-06
PIGA	6	0.28486	0.54556	0.999999	11074	4	-1.83e-06	0.69085	0.69088	0.999997	14291	0	-1.83e-06
DSTN	6	0.14131	0.35037	0.988344	7333	4	-4.36e-06	0.69087	0.69089	0.999997	14292	0	-4.36e-06
RECQL4	6	0.21701	0.4577	0.999999	9378	3	-1.03e-07	0.69089	0.69092	0.999997	14293	0	-1.03e-07
SLAMF9	6	0.11213	0.30578	0.980234	6439	2	1.45e-06	0.69091	0.69093	0.999997	14294	0	1.45e-06
PAN2	6	0.5119	0.74035	0.999999	14904	3	-1.1e-06	0.69093	0.69096	0.999997	14295	0	-1.1e-06
BEST1	6	0.29753	0.56129	0.999999	11351	2	6.59e-07	0.69095	0.69098	0.999997	14296	0	6.59e-07
hsa-mir-5681b	4	0.075679	0.1972	0.943401	4867	3	-5.44e-06	0.69097	0.6909	0.999997	14297	0	-5.44e-06
hsa-mir-5681a	4	0.075679	0.1972	0.943401	4866	3	-5.44e-06	0.69097	0.6909	0.999997	14298	0	-5.44e-06
PNPLA6	6	0.11133	0.30451	0.979165	6415	4	-9.88e-07	0.69098	0.69102	0.999997	14299	0	-9.88e-07
ADAMDEC1	6	0.81892	0.91077	0.999999	18615	2	1.71e-06	0.691	0.69103	0.999997	14300	0	1.71e-06
TAF1L	6	0.61622	0.81527	0.999999	16461	2	-1.36e-07	0.69104	0.69107	0.999997	14301	0	-1.36e-07
FRY	6	0.22625	0.47012	0.999999	9615	2	1.45e-06	0.69117	0.6912	0.999997	14302	0	1.45e-06
RWDD1	6	0.13951	0.34769	0.988184	7278	4	-2.68e-06	0.69122	0.69125	0.999997	14303	0	-2.68e-06
C2CD4A	6	0.53519	0.75714	0.999999	15231	2	5.86e-07	0.69132	0.69134	0.999997	14304	0	5.86e-07
ZNF501	6	0.74707	0.87875	0.999999	17892	2	3.31e-06	0.6914	0.69142	0.999997	14305	0	3.31e-06
SYPL2	6	0.0056376	0.026439	0.704023	751	2	3.09e-07	0.69146	0.69147	0.999997	14306	0	3.09e-07
MKI67IP	6	0.27875	0.53795	0.999999	10918	2	1.5e-06	0.69149	0.69151	0.999997	14307	0	1.5e-06
LTK	6	0.079054	0.23364	0.958577	5025	3	6.86e-08	0.69153	0.69154	0.999997	14308	0	6.86e-08
C1orf27	6	0.26573	0.52158	0.999999	10609	4	-4.24e-06	0.69162	0.69162	0.999997	14309	0	-4.24e-06
OTX1	6	0.71234	0.86472	0.999999	17602	2	4.01e-07	0.69167	0.69167	0.999997	14310	0	4.01e-07
OPRD1	6	0.29183	0.55429	0.999999	11227	3	3.54e-07	0.6917	0.6917	0.999997	14311	0	3.54e-07
RBPMS2	6	0.29791	0.56178	0.999999	11360	4	-3.17e-07	0.69173	0.69173	0.999997	14312	0	-3.17e-07
TMEM185A	6	0.096255	0.27288	0.968761	5801	3	-4.89e-07	0.69179	0.69178	0.999997	14313	0	-4.89e-07
PROK2	6	0.060133	0.18831	0.940891	4147	4	-3.27e-06	0.69181	0.69179	0.999997	14314	0	-3.27e-06
RAB3C	6	0.5974	0.80189	0.999999	16165	2	3.11e-06	0.69193	0.69191	0.999997	14315	0	3.11e-06
FERMT1	6	0.62778	0.82335	0.999999	16636	3	-9.26e-07	0.6921	0.69209	0.999997	14316	0	-9.26e-07
ZMYM3	6	0.50394	0.73449	0.999999	14792	3	-5.77e-07	0.69216	0.69216	0.999997	14317	0	-5.77e-07
IL6ST	6	0.23339	0.47948	0.999999	9781	3	5.94e-07	0.69216	0.69216	0.999997	14318	0	5.94e-07
KIAA0895	6	0.12569	0.32666	0.985405	6835	2	1.9e-06	0.69237	0.69237	0.999997	14319	0	1.9e-06
LDLRAD1	6	0.10558	0.29329	0.976001	6172	3	-4.37e-06	0.6924	0.69239	0.999997	14320	0	-4.37e-06
PRKAR1B	6	0.60605	0.80802	0.999999	16298	3	6.76e-08	0.69244	0.69245	0.999997	14321	0	6.76e-08
KLRG1	6	0.55056	0.76815	0.999999	15457	2	2.14e-06	0.69246	0.69247	0.999997	14322	0	2.14e-06
PARP15	6	0.62886	0.82413	0.999999	16659	2	1.83e-06	0.69255	0.69257	0.999997	14323	0	1.83e-06
CD247	6	0.86408	0.93376	0.999999	19151	1	2.12e-06	0.69263	0.69264	0.999997	14324	0	2.12e-06
PRAME	6	0.080372	0.23666	0.960247	5082	2	-4.06e-07	0.69279	0.69279	0.999997	14325	0	-4.06e-07
HCN3	6	0.11832	0.31533	0.983438	6609	3	6.01e-07	0.69292	0.69293	0.999997	14326	0	6.01e-07
KIF18A	6	0.32223	0.59139	0.999999	11943	4	-2.58e-06	0.69293	0.69294	0.999997	14327	0	-2.58e-06
IQCF2	6	0.13172	0.33588	0.986036	7033	3	-8.77e-07	0.69297	0.69298	0.999997	14328	0	-8.77e-07
CLOCK	4	0.28893	0.50389	0.999999	11160	2	-3.73e-06	0.69301	0.69295	0.999997	14329	0	-3.73e-06
TOPORS	6	0.062587	0.19438	0.941323	4267	5	-2.39e-06	0.69301	0.69301	0.999997	14330	0	-2.39e-06
MTFR2	6	0.23667	0.48385	0.999999	9876	3	1.87e-07	0.6931	0.69311	0.999997	14331	0	1.87e-07
MYF5	6	0.14338	0.35347	0.990768	7378	4	-7.38e-07	0.69317	0.69319	0.999997	14332	0	-7.38e-07
hsa-mir-7848	4	0.028684	0.088174	0.874463	2414	3	-4.07e-06	0.69329	0.69323	0.999997	14333	0	-4.07e-06
PREX1	6	0.10692	0.29617	0.976604	6241	3	-1.2e-06	0.69332	0.69335	0.999997	14334	0	-1.2e-06
HMGN1	6	0.08782	0.25377	0.961929	5450	3	2.05e-09	0.69337	0.6934	0.999997	14335	0	2.05e-09
PJA2	6	0.14813	0.36052	0.992986	7504	4	-3.61e-06	0.69341	0.69344	0.999997	14336	0	-3.61e-06
PAK3	6	0.82406	0.91329	0.999999	18676	2	3.34e-07	0.69345	0.69348	0.999997	14337	0	3.34e-07
VEGFB	6	0.41808	0.67175	0.999999	13562	1	3.98e-06	0.69354	0.69357	0.999997	14338	0	3.98e-06
ODF3	5	0.038619	0.12726	0.905577	3009	3	-4.67e-07	0.69355	0.69356	0.999997	14339	0	-4.67e-07
SV2A	6	0.33679	0.60852	0.999999	12267	4	-3.01e-06	0.69356	0.69359	0.999997	14340	0	-3.01e-06
ZNF598	6	0.022414	0.087289	0.872315	2058	3	-5.74e-07	0.69361	0.69363	0.999997	14341	0	-5.74e-07
CDK13	6	0.022126	0.086452	0.870175	2043	3	-7.09e-07	0.69368	0.69371	0.999997	14342	0	-7.09e-07
KLK9	6	0.072325	0.2178	0.948632	4734	2	9.71e-07	0.6937	0.69372	0.999997	14343	0	9.71e-07
CTSB	6	0.21895	0.46028	0.999999	9426	4	-5.71e-07	0.69374	0.69376	0.999997	14344	0	-5.71e-07
ADCY7	6	0.53653	0.75808	0.999999	15254	2	1.04e-06	0.69388	0.69391	0.999997	14345	0	1.04e-06
PSMD11	6	0.31826	0.58663	0.999999	11854	2	1.24e-06	0.6939	0.69393	0.999997	14346	0	1.24e-06
TCP11L1	6	0.96658	0.97184	0.999999	20133	1	1.07e-06	0.69394	0.69397	0.999997	14347	0	1.07e-06
SIRPB2	6	0.031316	0.11271	0.90058	2578	5	-3.18e-06	0.69397	0.69401	0.999997	14348	0	-3.18e-06
MLYCD	6	0.5208	0.74676	0.999999	15027	3	-4.15e-07	0.69399	0.69403	0.999997	14349	0	-4.15e-07
TNFSF8	6	0.98633	0.98644	0.999999	20522	0	1.77e-06	0.69401	0.69405	0.999997	14350	0	1.77e-06
AKAP8	6	0.17326	0.39716	0.999999	8197	2	1.84e-06	0.69405	0.69408	0.999997	14351	0	1.84e-06
SLC22A17	5	0.39026	0.62068	0.999999	13124	2	3.73e-07	0.69405	0.69407	0.999997	14352	0	3.73e-07
GNE	6	0.56303	0.77705	0.999999	15655	3	-4.74e-06	0.69408	0.69411	0.999997	14353	0	-4.74e-06
NYAP2	6	0.47294	0.71184	0.999999	14340	3	3.29e-07	0.69414	0.69417	0.999997	14354	0	3.29e-07
hsa-mir-621	4	0.19162	0.37327	0.996451	8688	2	6.8e-07	0.6942	0.69416	0.999997	14355	0	6.8e-07
FAM129B	6	0.19708	0.43056	0.999999	8840	3	-1.56e-06	0.69421	0.69423	0.999997	14356	0	-1.56e-06
CAMK1G	6	0.39944	0.65815	0.999999	13278	3	-8.25e-07	0.6943	0.69432	0.999997	14357	0	-8.25e-07
CDCA4	6	0.013309	0.058105	0.823127	1434	5	-7.98e-07	0.69432	0.69433	0.999997	14358	0	-7.98e-07
KCNIP1	6	0.19607	0.42914	0.999999	8812	4	-1.95e-06	0.69435	0.69436	0.999997	14359	0	-1.95e-06
TUBA3E	6	0.019156	0.077684	0.862441	1844	4	-3.38e-06	0.69441	0.69441	0.999997	14360	0	-3.38e-06
CEP164	6	0.06724	0.20566	0.943434	4489	4	-1.7e-06	0.6945	0.69451	0.999997	14361	0	-1.7e-06
FAM110D	6	0.51071	0.73948	0.999999	14882	1	2.46e-07	0.69454	0.69454	0.999997	14362	0	2.46e-07
GLP2R	6	0.011562	0.051204	0.807935	1282	4	-2.1e-06	0.69459	0.69459	0.999997	14363	0	-2.1e-06
UBAP1L	6	0.033051	0.11755	0.904339	2674	3	-5.57e-07	0.69472	0.69471	0.999997	14364	0	-5.57e-07
hsa-mir-8071-1	4	0.03697	0.11075	0.89985	2912	2	-3.01e-07	0.69474	0.69468	0.999997	14365	0	-3.01e-07
hsa-mir-8071-2	4	0.03697	0.11075	0.89985	2913	2	-3.01e-07	0.69474	0.69468	0.999997	14366	0	-3.01e-07
SERPINE3	6	0.79032	0.89759	0.999999	18322	1	2.17e-06	0.69476	0.69475	0.999997	14367	0	2.17e-06
TBC1D8B	6	0.69768	0.85897	0.999999	17488	2	1.05e-06	0.69479	0.69479	0.999997	14368	0	1.05e-06
IFT80	6	0.29856	0.56255	0.999999	11378	3	-2.42e-06	0.69487	0.69487	0.999997	14369	0	-2.42e-06
ARHGEF10	6	0.57241	0.78383	0.999999	15795	2	2.17e-06	0.6949	0.6949	0.999997	14370	0	2.17e-06
USP1	6	0.38144	0.6448	0.999999	12987	2	5.94e-07	0.69495	0.69495	0.999997	14371	0	5.94e-07
CDCA7L	6	0.83876	0.92061	0.999999	18854	2	1.55e-06	0.69499	0.695	0.999997	14372	0	1.55e-06
hsa-mir-4787	4	0.15389	0.3186	0.984697	7660	2	-2.46e-07	0.69503	0.69495	0.999997	14373	0	-2.46e-07
ERAL1	6	0.061944	0.19281	0.941323	4231	4	-1.31e-06	0.69504	0.69504	0.999997	14374	0	-1.31e-06
ZNF141	6	0.37865	0.64272	0.999999	12949	3	-2.92e-07	0.69506	0.69507	0.999997	14375	0	-2.92e-07
PHKG2	6	0.041506	0.14052	0.917065	3159	3	-4.63e-07	0.69522	0.69524	0.999997	14376	0	-4.63e-07
OR4K2	6	0.60988	0.81072	0.999999	16362	3	-2.28e-06	0.69526	0.69527	0.999997	14377	0	-2.28e-06
HGSNAT	6	0.43518	0.68422	0.999999	13806	2	1.3e-06	0.69544	0.69546	0.999997	14378	0	1.3e-06
TMEM63B	6	0.60876	0.80996	0.999999	16345	3	1.22e-07	0.69549	0.69551	0.999997	14379	0	1.22e-07
MYL12A	6	0.080812	0.23769	0.960247	5105	5	-3.29e-06	0.69554	0.69557	0.999997	14380	0	-3.29e-06
MYL12B	6	0.050795	0.16477	0.927946	3645	3	-7.57e-07	0.69554	0.69557	0.999997	14381	0	-7.57e-07
H1FNT	6	0.35052	0.62176	0.999999	12525	3	1.01e-07	0.69557	0.6956	0.999997	14382	0	1.01e-07
ZNF655	6	0.10389	0.2896	0.976001	6104	2	8.87e-07	0.69559	0.69561	0.999997	14383	0	8.87e-07
GMNC	6	0.23519	0.48186	0.999999	9836	4	-1.23e-06	0.69562	0.69565	0.999997	14384	0	-1.23e-06
ZFR	6	0.1818	0.40921	0.999999	8431	4	-2.46e-07	0.69568	0.6957	0.999997	14385	0	-2.46e-07
CENPI	6	0.12293	0.32247	0.985371	6750	4	-2.61e-06	0.69573	0.69574	0.999997	14386	0	-2.61e-06
CASC4	6	0.43573	0.68462	0.999999	13816	3	-6.25e-06	0.69575	0.69576	0.999997	14387	0	-6.25e-06
SARDH	6	0.06197	0.19287	0.941323	4234	2	2.16e-06	0.69589	0.69593	0.999997	14388	0	2.16e-06
WDR34	6	0.048661	0.15922	0.927004	3540	4	-1.99e-06	0.69593	0.69596	0.999997	14389	0	-1.99e-06
SLC6A2	6	0.28078	0.54051	0.999999	10963	4	-4.32e-06	0.69595	0.69599	0.999997	14390	0	-4.32e-06
FUZ	6	0.034495	0.12149	0.904339	2761	3	-5.01e-07	0.69597	0.696	0.999997	14391	0	-5.01e-07
TMEM125	6	0.10018	0.28153	0.973722	5951	2	2.35e-06	0.69598	0.69603	0.999997	14392	0	2.35e-06
KCNJ18	6	0.95021	0.96456	0.999999	19915	1	7.09e-07	0.69603	0.69608	0.999997	14393	0	7.09e-07
KCNJ12	6	0.91102	0.95299	0.999999	19608	1	9.63e-07	0.69603	0.69608	0.999997	14394	0	9.63e-07
TENM1	6	0.42127	0.67409	0.999999	13612	2	-1.11e-06	0.69606	0.69611	0.999997	14395	0	-1.11e-06
KNDC1	6	0.08572	0.24902	0.961929	5331	3	-3.09e-07	0.69609	0.69615	0.999997	14396	0	-3.09e-07
TCF7L1	6	0.70448	0.86163	0.999999	17537	2	-1.56e-07	0.69622	0.69628	0.999997	14397	0	-1.56e-07
CAST	6	0.54776	0.76615	0.999999	15423	3	2.41e-06	0.69624	0.6963	0.999997	14398	0	2.41e-06
TMEM88B	6	0.15557	0.37152	0.996004	7709	4	-1.38e-06	0.69643	0.6965	0.999997	14399	0	-1.38e-06
EIF5A2	6	0.29483	0.55801	0.999999	11297	2	-4.63e-07	0.69647	0.69654	0.999997	14400	0	-4.63e-07
TNMD	6	0.55438	0.77088	0.999999	15519	3	-1.47e-06	0.69649	0.69656	0.999997	14401	0	-1.47e-06
S100A6	6	0.1001	0.28137	0.973722	5945	4	-3.31e-06	0.69654	0.69661	0.999997	14402	0	-3.31e-06
SERPINB1	6	0.041353	0.14013	0.917065	3144	5	-3.17e-06	0.69656	0.69663	0.999997	14403	0	-3.17e-06
MCOLN3	6	0.37991	0.64367	0.999999	12967	2	4.27e-06	0.69658	0.69664	0.999997	14404	0	4.27e-06
SNTG2	6	0.95084	0.96479	0.999999	19923	1	1.55e-06	0.6966	0.69667	0.999997	14405	0	1.55e-06
HIST1H4C	6	0.30508	0.57058	0.999999	11544	3	-2.24e-07	0.69665	0.69672	0.999997	14406	0	-2.24e-07
ATP2A2	6	0.17969	0.40626	0.999999	8353	2	-1.73e-06	0.69676	0.69684	0.999997	14407	0	-1.73e-06
ID2	6	0.14578	0.35701	0.991075	7444	2	7.4e-07	0.69678	0.69686	0.999997	14408	0	7.4e-07
ATXN7L3B	6	0.95548	0.96661	0.999999	19980	1	9.74e-07	0.6968	0.69687	0.999997	14409	0	9.74e-07
RPP30	6	0.17497	0.39959	0.999999	8244	1	2.93e-06	0.69683	0.69691	0.999997	14410	0	2.93e-06
CYHR1	6	0.034257	0.12085	0.904339	2749	5	-6.65e-06	0.69685	0.69692	0.999997	14411	0	-6.65e-06
OR10A5	6	0.16477	0.38497	0.998087	7961	4	-2.6e-06	0.69689	0.69696	0.999997	14412	0	-2.6e-06
hsa-mir-5787	3	0.01214	0.032218	0.74431	1342	2	-6.19e-07	0.6969	0.69684	0.999997	14413	0	-6.19e-07
RAB11FIP4	6	0.042792	0.14391	0.920977	3218	4	-3.18e-07	0.69696	0.69704	0.999997	14414	0	-3.18e-07
ZNF283	6	0.87596	0.94022	0.999999	19315	2	-2.83e-06	0.69701	0.6971	0.999997	14415	0	-2.83e-06
KRTAP19-8	6	0.021975	0.086017	0.869147	2035	3	-5.37e-07	0.69719	0.69728	0.999997	14416	0	-5.37e-07
hsa-mir-3649	4	0.34151	0.55428	0.999999	12384	2	-6.91e-07	0.6972	0.69709	0.999997	14417	0	-6.91e-07
CEACAM16	6	0.42638	0.67781	0.999999	13684	3	-1e-06	0.6973	0.6974	0.999997	14418	0	-1e-06
MRPL21	6	0.14541	0.35646	0.991075	7437	4	-3.14e-06	0.69732	0.69742	0.999997	14419	0	-3.14e-06
PARVG	6	0.17342	0.39738	0.999999	8205	3	-1.38e-06	0.69734	0.69744	0.999997	14420	0	-1.38e-06
WTAP	5	0.081274	0.2187	0.948755	5123	2	2.39e-06	0.69744	0.69751	0.999997	14421	0	2.39e-06
FAM126A	6	0.10581	0.29378	0.976001	6190	4	-8.58e-07	0.69751	0.69762	0.999997	14422	0	-8.58e-07
ALG14	6	0.054939	0.17536	0.938115	3855	3	2.19e-07	0.69753	0.69764	0.999997	14423	0	2.19e-07
JMY	6	0.88873	0.9475	0.999999	19467	1	3.74e-06	0.69757	0.69769	0.999997	14424	0	3.74e-06
ARNTL	6	0.54314	0.76286	0.999999	15350	3	-1.41e-06	0.69761	0.69772	0.999997	14425	0	-1.41e-06
SOX8	6	0.052853	0.17003	0.938115	3737	4	-2.75e-07	0.69762	0.69773	0.999997	14426	0	-2.75e-07
KRTAP12-4	6	0.2235	0.46643	0.999999	9546	4	-3.92e-06	0.69764	0.69775	0.999997	14427	0	-3.92e-06
KRTAP23-1	6	0.38253	0.64561	0.999999	13000	3	3.45e-07	0.69766	0.69777	0.999997	14428	0	3.45e-07
SLC6A7	6	0.0055587	0.026087	0.704023	741	4	-5.79e-07	0.69774	0.69786	0.999997	14429	0	-5.79e-07
FRAT2	6	0.16421	0.38415	0.997805	7948	3	-4.02e-07	0.69778	0.6979	0.999997	14430	0	-4.02e-07
WDR85	6	0.11585	0.31151	0.982579	6539	4	-8.33e-06	0.69785	0.69797	0.999997	14431	0	-8.33e-06
DPH7	6	0.2554	0.50828	0.999999	10352	4	-3.72e-06	0.69785	0.69797	0.999997	14432	0	-3.72e-06
ORMDL3	6	0.51148	0.74004	0.999999	14897	2	1.14e-06	0.69791	0.69803	0.999997	14433	0	1.14e-06
NR3C2	6	0.25577	0.50877	0.999999	10360	3	-5.09e-07	0.69793	0.69805	0.999997	14434	0	-5.09e-07
SNAPC1	6	0.48466	0.72039	0.999999	14503	3	3.09e-08	0.69796	0.69809	0.999997	14435	0	3.09e-08
FAM101A	6	0.13712	0.34405	0.986043	7213	2	-2.47e-07	0.69802	0.69814	0.999997	14436	0	-2.47e-07
SNX29	6	0.13982	0.34817	0.988244	7282	4	-6.54e-07	0.69816	0.69829	0.999997	14437	0	-6.54e-07
XRN1	6	0.44603	0.69226	0.999999	13969	3	-6.66e-08	0.6982	0.69833	0.999997	14438	0	-6.66e-08
CDH2	6	0.082614	0.24191	0.960247	5201	5	-1.71e-06	0.69827	0.6984	0.999997	14439	0	-1.71e-06
OR2AG1	6	0.050795	0.16477	0.927946	3656	1	1.57e-06	0.69829	0.69842	0.999997	14440	0	1.57e-06
hsa-mir-6508	4	0.0010948	0.0040135	0.495605	211	3	-3.82e-07	0.69833	0.69823	0.999997	14441	0	-3.82e-07
hsa-mir-4419a	3	0.91869	0.9188	0.999999	19653	0	7.51e-08	0.69837	0.69838	0.999997	14442	0	7.51e-08
RLIM	6	0.5529	0.76981	0.999999	15498	3	9.01e-07	0.69841	0.69855	0.999997	14443	0	9.01e-07
ZNF451	6	0.91747	0.95457	0.999999	19649	1	6.89e-07	0.69847	0.69861	0.999997	14444	0	6.89e-07
hsa-mir-5696	3	0.75284	0.77959	0.999999	17938	1	-4.43e-06	0.69851	0.69852	0.999997	14445	0	-4.43e-06
ABRA	6	0.34743	0.61942	0.999999	12479	3	-3.52e-06	0.69854	0.69868	0.999997	14446	0	-3.52e-06
MAPK1	6	0.51712	0.74419	0.999999	14973	3	-1.25e-06	0.69856	0.6987	0.999997	14447	0	-1.25e-06
GPR174	6	0.60708	0.80878	0.999999	16314	2	6.13e-07	0.69865	0.69879	0.999997	14448	0	6.13e-07
GEMIN7	6	0.17153	0.3947	0.999999	8154	4	-2.41e-06	0.69868	0.69883	0.999997	14449	0	-2.41e-06
NSMCE4A	6	0.21937	0.46082	0.999999	9435	4	-1.79e-06	0.69872	0.69886	0.999997	14450	0	-1.79e-06
DMC1	6	0.94281	0.9619	0.999999	19829	1	7.72e-07	0.69874	0.69888	0.999997	14451	0	7.72e-07
SFPQ	6	0.091673	0.26252	0.965751	5606	3	3.54e-08	0.69879	0.69893	0.999997	14452	0	3.54e-08
CAPG	6	0.098864	0.27864	0.971385	5907	3	6.07e-07	0.69882	0.69896	0.999997	14453	0	6.07e-07
CIRBP	6	0.090389	0.2596	0.962545	5553	3	1.43e-07	0.69886	0.699	0.999997	14454	0	1.43e-07
KIT	6	0.41956	0.67285	0.999999	13584	2	6.34e-07	0.69892	0.69906	0.999997	14455	0	6.34e-07
SRPK3	6	0.20331	0.43919	0.999999	9009	2	-7.29e-07	0.69895	0.69909	0.999997	14456	0	-7.29e-07
FAM129A	6	0.29058	0.55274	0.999999	11201	4	-6.08e-06	0.69897	0.69911	0.999997	14457	0	-6.08e-06
FKBP14	6	0.96531	0.97116	0.999999	20110	1	3.32e-06	0.699	0.69915	0.999997	14458	0	3.32e-06
RBAK	6	0.75865	0.88366	0.999999	17990	2	-3.56e-06	0.69902	0.69917	0.999997	14459	0	-3.56e-06
KANSL1L	6	0.21006	0.44831	0.999999	9195	3	-4.6e-07	0.69912	0.69928	0.999997	14460	0	-4.6e-07
FABP5	6	0.18578	0.41479	0.999999	8525	3	-3.94e-07	0.69917	0.69933	0.999997	14461	0	-3.94e-07
TRIM54	6	0.81046	0.90683	0.999999	18541	2	1.26e-06	0.69922	0.69938	0.999997	14462	0	1.26e-06
KDM4C	6	0.0085004	0.038722	0.766395	1025	5	-4.37e-06	0.69926	0.69942	0.999997	14463	0	-4.37e-06
LDLRAP1	6	0.030086	0.10925	0.899602	2502	5	-4.56e-07	0.69929	0.69945	0.999997	14464	0	-4.56e-07
FBXL4	6	0.41378	0.66859	0.999999	13496	2	-1.96e-06	0.69933	0.69949	0.999997	14465	0	-1.96e-06
NUB1	6	0.058164	0.18345	0.939302	4041	2	7.56e-07	0.69938	0.69954	0.999997	14466	0	7.56e-07
FGF7	6	0.0442	0.14767	0.922361	3294	3	-1.46e-07	0.6994	0.69956	0.999997	14467	0	-1.46e-07
PAPPA2	6	0.23278	0.47871	0.999999	9761	4	-2.97e-06	0.69943	0.6996	0.999997	14468	0	-2.97e-06
KRT14	6	0.21113	0.44978	0.999999	9226	3	3.91e-07	0.69968	0.69984	0.999997	14469	0	3.91e-07
LRTM2	6	0.51215	0.74053	0.999999	14908	2	-1.67e-06	0.69968	0.69984	0.999997	14470	0	-1.67e-06
B9D2	6	0.25622	0.50935	0.999999	10371	4	-2.47e-06	0.69972	0.69989	0.999997	14471	0	-2.47e-06
SKAP2	6	0.48915	0.72368	0.999999	14580	3	-1.57e-06	0.69977	0.69994	0.999997	14472	0	-1.57e-06
HS3ST3A1	5	0.019578	0.072992	0.849752	1867	3	-2.55e-06	0.69979	0.69987	0.999997	14473	0	-2.55e-06
ZCWPW2	6	0.48812	0.72294	0.999999	14567	2	-1.06e-06	0.69979	0.69996	0.999997	14474	0	-1.06e-06
PNPLA4	6	0.42608	0.6776	0.999999	13678	3	-1.06e-06	0.69981	0.69998	0.999997	14475	0	-1.06e-06
HJURP	6	0.022849	0.088581	0.875979	2082	4	-3.49e-06	0.69995	0.70011	0.999997	14476	0	-3.49e-06
NREP	6	0.021722	0.085277	0.865252	2011	3	5.45e-07	0.70001	0.70017	0.999997	14477	0	5.45e-07
ADHFE1	6	0.029186	0.10674	0.898224	2451	3	-6.68e-07	0.70006	0.70023	0.999997	14478	0	-6.68e-07
TMEFF2	6	0.60309	0.80593	0.999999	16247	3	2.07e-06	0.70015	0.70032	0.999997	14479	0	2.07e-06
SLC50A1	6	0.34676	0.61889	0.999999	12471	3	6.32e-08	0.70024	0.7004	0.999997	14480	0	6.32e-08
MYCL1	6	0.0316	0.1135	0.901927	2592	5	-7.17e-07	0.70027	0.70044	0.999997	14481	0	-7.17e-07
PKD2L1	6	0.40652	0.66329	0.999999	13384	3	-2.92e-06	0.70038	0.70055	0.999997	14482	0	-2.92e-06
ATP13A1	5	0.064525	0.18404	0.940043	4349	4	-2.3e-06	0.70038	0.70046	0.999997	14483	0	-2.3e-06
TAP2	6	0.20818	0.44576	0.999999	9143	3	3.48e-07	0.7004	0.70057	0.999997	14484	0	3.48e-07
NEU4	6	0.19871	0.43285	0.999999	8881	4	-1.61e-06	0.70051	0.70067	0.999997	14485	0	-1.61e-06
CTCFL	6	0.12851	0.33098	0.986036	6924	3	1.27e-08	0.70054	0.70071	0.999997	14486	0	1.27e-08
NT5DC3	6	0.25135	0.50296	0.999999	10251	4	-4.77e-06	0.70056	0.70073	0.999997	14487	0	-4.77e-06
ISOC1	6	0.15207	0.36637	0.995559	7602	4	-1.1e-06	0.7006	0.70075	0.999997	14488	0	-1.1e-06
WFDC8	6	0.61773	0.81632	0.999999	16481	3	-1.19e-09	0.70061	0.70077	0.999997	14489	0	-1.19e-09
SOX7	6	0.11832	0.31533	0.983438	6608	3	-8.65e-07	0.70065	0.7008	0.999997	14490	0	-8.65e-07
hsa-mir-5088	4	0.029688	0.09098	0.879387	2472	2	3.01e-07	0.70074	0.70061	0.999997	14491	0	3.01e-07
FBXO5	6	0.76352	0.88573	0.999999	18037	2	4.8e-07	0.70093	0.70109	0.999997	14492	0	4.8e-07
DUSP23	6	0.088139	0.25454	0.962545	5462	5	-3.09e-06	0.70095	0.70111	0.999997	14493	0	-3.09e-06
hsa-mir-548ae-1	4	0.81557	0.85976	0.999999	18579	1	-1.8e-06	0.70099	0.70087	0.999997	14494	0	-1.8e-06
CYP2E1	6	0.042184	0.1423	0.920041	3197	4	-1.47e-06	0.70106	0.70122	0.999997	14495	0	-1.47e-06
DUSP21	6	0.0023924	0.011834	0.618824	382	4	-2.73e-06	0.70108	0.70125	0.999997	14496	0	-2.73e-06
FGFBP3	6	0.75555	0.88233	0.999999	17964	2	3.47e-07	0.70109	0.70126	0.999997	14497	0	3.47e-07
hsa-mir-7153	4	0.12487	0.27503	0.969239	6814	3	-5.31e-06	0.70111	0.70098	0.999997	14498	0	-5.31e-06
STUB1	6	0.45454	0.69849	0.999999	14087	2	1.54e-06	0.70113	0.7013	0.999997	14499	0	1.54e-06
MDC1	6	0.29664	0.56019	0.999999	11338	4	-3.4e-06	0.70118	0.70134	0.999997	14500	0	-3.4e-06
ZMAT3	6	0.06385	0.19749	0.943401	4327	4	-3.97e-06	0.70133	0.70149	0.999997	14501	0	-3.97e-06
BRSK1	6	0.0020259	0.010142	0.607804	337	5	-5.73e-06	0.70134	0.70151	0.999997	14502	0	-5.73e-06
CACNA2D1	6	0.34316	0.61595	0.999999	12424	3	-1.17e-06	0.70138	0.70154	0.999997	14503	0	-1.17e-06
SRMS	6	0.016617	0.070035	0.84217	1693	3	4.41e-07	0.70143	0.70159	0.999997	14504	0	4.41e-07
hsa-mir-577	4	0.63274	0.77072	0.999999	16720	2	-5.67e-07	0.70146	0.70133	0.999997	14505	0	-5.67e-07
PITPNA	6	0.94477	0.96259	0.999999	19858	1	6.11e-07	0.70147	0.70163	0.999997	14506	0	6.11e-07
KANK3	6	0.19376	0.42593	0.999999	8748	4	-1.45e-06	0.70149	0.70165	0.999997	14507	0	-1.45e-06
EPSTI1	6	0.78061	0.89327	0.999999	18224	2	2.15e-06	0.7015	0.70166	0.999997	14508	0	2.15e-06
PCNT	6	0.24813	0.49876	0.999999	10163	3	9.2e-07	0.70154	0.70171	0.999997	14509	0	9.2e-07
SPN	6	0.0067143	0.031144	0.73564	852	5	-2.25e-06	0.70157	0.70174	0.999997	14510	0	-2.25e-06
PRAMEF5	6	0.21791	0.45892	0.999999	9396	4	-7.05e-06	0.7017	0.70186	0.999997	14511	0	-7.05e-06
FOLR2	6	0.83349	0.91797	0.999999	18796	2	6.36e-07	0.70178	0.70194	0.999997	14512	0	6.36e-07
ZNF735	6	0.50041	0.73194	0.999999	14729	1	6.35e-07	0.70188	0.70204	0.999997	14513	0	6.35e-07
TMEM209	6	0.015992	0.068178	0.840351	1652	3	-1.69e-06	0.70195	0.7021	0.999997	14514	0	-1.69e-06
POLR3B	6	0.16063	0.37891	0.997266	7851	4	-8.87e-07	0.702	0.70215	0.999997	14515	0	-8.87e-07
GAL	6	0.88709	0.94657	0.999999	19442	1	2e-06	0.70202	0.70217	0.999997	14516	0	2e-06
CHI3L2	3	0.31904	0.47281	0.999999	11877	2	-7.69e-06	0.70203	0.70202	0.999997	14517	0	-7.69e-06
COMTD1	6	0.021198	0.083735	0.865252	1974	3	1.5e-07	0.70207	0.70222	0.999997	14518	0	1.5e-07
RFX5	6	0.075214	0.22465	0.955028	4852	5	-2.68e-06	0.70222	0.70237	0.999997	14519	0	-2.68e-06
P2RY1	6	0.027705	0.10252	0.893874	2364	4	-1.32e-06	0.70222	0.70237	0.999997	14520	0	-1.32e-06
YIPF2	6	0.047722	0.15681	0.923626	3504	5	-6.21e-06	0.70227	0.70241	0.999997	14521	0	-6.21e-06
RPS5	6	0.56254	0.7767	0.999999	15642	2	3.47e-07	0.7023	0.70246	0.999997	14522	0	3.47e-07
MMP17	6	0.37318	0.63859	0.999999	12868	3	-1.38e-07	0.70233	0.70248	0.999997	14523	0	-1.38e-07
SLC4A5	6	0.045276	0.15047	0.922361	3363	3	2.71e-07	0.70238	0.70253	0.999997	14524	0	2.71e-07
CERS2	6	0.10862	0.2998	0.977729	6314	5	-3.54e-06	0.70238	0.70253	0.999997	14525	0	-3.54e-06
TECTA	6	0.5562	0.77219	0.999999	15547	3	-1.2e-08	0.70241	0.70256	0.999997	14526	0	-1.2e-08
SNRPB2	6	0.38862	0.65015	0.999999	13099	3	-1.94e-06	0.70248	0.70264	0.999997	14527	0	-1.94e-06
ALDH4A1	6	0.055443	0.17667	0.938115	3890	5	-7.4e-07	0.7025	0.70265	0.999997	14528	0	-7.4e-07
CHDC2	6	0.033506	0.11878	0.904339	2706	5	-4.22e-06	0.70253	0.70268	0.999997	14529	0	-4.22e-06
CRYBB2	6	0.31335	0.58066	0.999999	11757	4	-1.72e-06	0.70255	0.7027	0.999997	14530	0	-1.72e-06
HLA-F	6	0.24375	0.49308	0.999999	10070	4	-8.74e-07	0.70262	0.70278	0.999997	14531	0	-8.74e-07
COPS7B	6	0.48905	0.72362	0.999999	14579	3	-1.53e-06	0.70264	0.7028	0.999997	14532	0	-1.53e-06
NELFA	6	0.043946	0.14699	0.922361	3282	4	-2.78e-06	0.70277	0.70293	0.999997	14533	0	-2.78e-06
C9orf169	6	0.061819	0.19249	0.941323	4223	5	-5.03e-06	0.70284	0.70299	0.999997	14534	0	-5.03e-06
RNF133	6	0.8543	0.92856	0.999999	19033	1	-1.16e-06	0.70287	0.70303	0.999997	14535	0	-1.16e-06
GRIA2	6	0.40374	0.66129	0.999999	13341	3	-2.21e-06	0.70289	0.70305	0.999997	14536	0	-2.21e-06
NSG1	6	0.022742	0.088263	0.87481	2077	4	-7.95e-07	0.70292	0.70307	0.999997	14537	0	-7.95e-07
hsa-mir-519d	4	0.51143	0.67811	0.999999	14896	2	-3.69e-06	0.70294	0.70281	0.999997	14538	0	-3.69e-06
CD300A	6	0.066173	0.2031	0.943434	4432	3	-9.1e-07	0.70294	0.7031	0.999997	14539	0	-9.1e-07
RNASE12	6	0.58843	0.79545	0.999999	16057	2	-2.68e-06	0.70296	0.70311	0.999997	14540	0	-2.68e-06
YAE1D1	6	0.098067	0.27688	0.97026	5883	5	-5.08e-06	0.70298	0.70313	0.999997	14541	0	-5.08e-06
SLC26A11	6	0.54896	0.76702	0.999999	15437	3	3.28e-08	0.70299	0.70315	0.999997	14542	0	3.28e-08
SYN3	6	0.11588	0.31156	0.982579	6541	3	4.15e-07	0.70301	0.70317	0.999997	14543	0	4.15e-07
FLNB	6	0.19577	0.42874	0.999999	8805	2	1.18e-06	0.70303	0.70319	0.999997	14544	0	1.18e-06
hsa-mir-558	4	0.001146	0.0042009	0.495605	218	3	-2.26e-06	0.70307	0.70296	0.999997	14545	0	-2.26e-06
RAB27B	6	0.33983	0.61208	0.999999	12337	4	-3.07e-07	0.70319	0.70334	0.999997	14546	0	-3.07e-07
KCNK15	6	0.16912	0.39122	0.999027	8085	4	-1.41e-06	0.70321	0.70336	0.999997	14547	0	-1.41e-06
DEGS1	6	0.62915	0.82432	0.999999	16664	3	-2.82e-06	0.70322	0.70337	0.999997	14548	0	-2.82e-06
DTWD1	6	0.014502	0.062775	0.824999	1547	4	-1.53e-06	0.70324	0.7034	0.999997	14549	0	-1.53e-06
SDF4	6	0.060682	0.1897	0.941214	4165	5	-4.65e-06	0.70326	0.70342	0.999997	14550	0	-4.65e-06
ABCG1	6	0.41584	0.6701	0.999999	13528	3	4.17e-07	0.70328	0.70343	0.999997	14551	0	4.17e-07
FAM50B	6	0.12901	0.33176	0.986036	6945	4	-2.01e-06	0.70341	0.70358	0.999997	14552	0	-2.01e-06
TDRD9	6	0.84679	0.92464	0.999999	18954	2	-2.61e-06	0.70347	0.70364	0.999997	14553	0	-2.61e-06
ZNF623	6	0.18728	0.41689	0.999999	8570	4	-1.37e-06	0.70353	0.7037	0.999997	14554	0	-1.37e-06
hsa-mir-3673	4	0.060326	0.16994	0.938115	4156	3	-4.83e-07	0.70354	0.70343	0.999997	14555	0	-4.83e-07
CMC1	6	0.63719	0.82994	0.999999	16800	2	4.93e-07	0.70354	0.70371	0.999997	14556	0	4.93e-07
hsa-mir-548i-4	4	0.62623	0.76571	0.999999	16604	1	-2.32e-06	0.70366	0.70354	0.999997	14557	0	-2.32e-06
TGM1	6	0.13721	0.3442	0.986043	7216	3	4.54e-07	0.70367	0.70383	0.999997	14558	0	4.54e-07
LOC728392	6	0.16611	0.38688	0.998332	7997	2	-7.24e-07	0.70368	0.70385	0.999997	14559	0	-7.24e-07
DNASE1L2	6	0.13957	0.34778	0.988211	7280	2	7.98e-07	0.7037	0.70387	0.999997	14560	0	7.98e-07
COLGALT1	6	0.47231	0.71137	0.999999	14332	3	-8.55e-07	0.70372	0.70389	0.999997	14561	0	-8.55e-07
KBTBD11	6	0.020209	0.080846	0.865103	1912	4	-1.19e-06	0.70383	0.70397	0.999997	14562	0	-1.19e-06
SERAC1	6	0.77791	0.89204	0.999999	18193	1	2.74e-07	0.70386	0.70401	0.999997	14563	0	2.74e-07
EQTN	6	0.090389	0.2596	0.962545	5555	2	1.33e-06	0.70388	0.70402	0.999997	14564	0	1.33e-06
POLDIP3	6	0.022766	0.088334	0.87481	2079	4	-2.21e-06	0.7039	0.70404	0.999997	14565	0	-2.21e-06
PROL1	6	0.10413	0.29012	0.976001	6116	4	-1.1e-06	0.70391	0.70406	0.999997	14566	0	-1.1e-06
ADAL	6	0.090311	0.25943	0.962545	5546	5	-2.59e-06	0.70397	0.70411	0.999997	14567	0	-2.59e-06
OR52N4	6	0.44865	0.69418	0.999999	14010	3	-1.3e-07	0.70399	0.70413	0.999997	14568	0	-1.3e-07
RAB33A	6	0.36009	0.62884	0.999999	12670	3	-1.41e-07	0.704	0.70415	0.999997	14569	0	-1.41e-07
hsa-mir-6745	4	0.015511	0.050574	0.807935	1615	3	-1.17e-06	0.70401	0.70388	0.999997	14570	0	-1.17e-06
CCNA2	6	0.047513	0.15627	0.922957	3495	5	-2.79e-06	0.70402	0.70417	0.999997	14571	0	-2.79e-06
TBCC	6	0.0019546	0.0097952	0.599748	329	5	-3.28e-06	0.70404	0.70419	0.999997	14572	0	-3.28e-06
SNCG	6	0.007051	0.032626	0.74662	880	3	-1.13e-06	0.70411	0.70427	0.999997	14573	0	-1.13e-06
hsa-mir-6769a	4	0.50264	0.67164	0.999999	14770	2	-1.67e-06	0.70417	0.70402	0.999997	14574	0	-1.67e-06
SEC31B	6	0.63384	0.82759	0.999999	16743	2	1.73e-07	0.70421	0.70436	0.999997	14575	0	1.73e-07
MCHR1	6	0.19422	0.42658	0.999999	8763	2	9.65e-07	0.70427	0.70442	0.999997	14576	0	9.65e-07
UXS1	6	0.0088105	0.040014	0.76716	1055	3	-5.68e-07	0.7043	0.70445	0.999997	14577	0	-5.68e-07
hsa-mir-638	3	0.046265	0.11183	0.90058	3423	2	-1.38e-07	0.70436	0.70441	0.999997	14578	0	-1.38e-07
TAC4	6	0.70851	0.86321	0.999999	17570	1	2.79e-06	0.70437	0.70453	0.999997	14579	0	2.79e-06
SLC7A10	6	0.60355	0.80626	0.999999	16254	3	2.39e-07	0.7044	0.70455	0.999997	14580	0	2.39e-07
DARS	6	0.53763	0.75887	0.999999	15267	3	-4.19e-07	0.70443	0.70458	0.999997	14581	0	-4.19e-07
GPR146	6	0.05927	0.18619	0.940043	4099	3	1.29e-07	0.70448	0.70463	0.999997	14582	0	1.29e-07
HARS	6	0.7743	0.89045	0.999999	18164	2	1.75e-06	0.7045	0.70464	0.999997	14583	0	1.75e-06
SPG7	6	0.13034	0.33378	0.986036	6987	4	-3.31e-06	0.70455	0.70471	0.999997	14584	0	-3.31e-06
LIF	6	0.37523	0.64014	0.999999	12901	2	1.44e-06	0.70464	0.7048	0.999997	14585	0	1.44e-06
ISLR	6	0.028994	0.10621	0.898224	2429	5	-2.28e-06	0.70466	0.70482	0.999997	14586	0	-2.28e-06
NELL2	6	0.074177	0.22219	0.952261	4809	4	-3.04e-06	0.70473	0.70489	0.999997	14587	0	-3.04e-06
SPIN1	6	0.022655	0.087993	0.873088	2074	3	1.96e-06	0.70477	0.70494	0.999997	14588	0	1.96e-06
ZNF746	6	0.068695	0.20912	0.943434	4560	4	-5.52e-06	0.70481	0.70497	0.999997	14589	0	-5.52e-06
SELE	6	0.86047	0.93183	0.999999	19109	2	-8.6e-07	0.70503	0.7052	0.999997	14590	0	-8.6e-07
hsa-mir-4693	2	0.66782	0.67354	0.999999	17203	1	-1.2e-06	0.70503	0.70488	0.999997	14591	0	-1.2e-06
MCEE	6	0.094365	0.26858	0.96866	5713	4	-1.37e-06	0.70506	0.70524	0.999997	14592	0	-1.37e-06
NKX6-3	5	0.014912	0.056956	0.820252	1571	3	-1.38e-06	0.70508	0.7052	0.999997	14593	0	-1.38e-06
hsa-mir-4441	4	0.84714	0.87472	0.999999	18957	1	-4.84e-06	0.70509	0.70495	0.999997	14594	0	-4.84e-06
GZMB	6	0.028399	0.10453	0.897967	2403	3	-1.24e-06	0.70515	0.70533	0.999997	14595	0	-1.24e-06
ZNF764	5	0.42658	0.65557	0.999999	13685	2	-4.55e-06	0.70519	0.70531	0.999997	14596	0	-4.55e-06
MICA	6	0.12288	0.32237	0.985371	6746	2	2.47e-06	0.70524	0.70542	0.999997	14597	0	2.47e-06
SPRY1	6	0.4026	0.66046	0.999999	13320	3	-4.82e-07	0.70527	0.70545	0.999997	14598	0	-4.82e-07
AHR	6	0.020861	0.082719	0.865103	1953	3	-8.99e-07	0.70531	0.70549	0.999997	14599	0	-8.99e-07
DDX24	6	0.040205	0.13703	0.91184	3090	4	-2.61e-06	0.70536	0.70554	0.999997	14600	0	-2.61e-06
AK1	6	0.10547	0.29308	0.976001	6168	5	-2.76e-06	0.70548	0.70566	0.999997	14601	0	-2.76e-06
RALGAPA2	6	0.1512	0.36505	0.995446	7577	2	1.04e-06	0.70555	0.70574	0.999997	14602	0	1.04e-06
CPLX1	6	0.019839	0.079768	0.865044	1887	5	-4.06e-06	0.70559	0.70577	0.999997	14603	0	-4.06e-06
KLHL11	6	0.073226	0.21997	0.949748	4767	5	-2.9e-06	0.70562	0.70582	0.999997	14604	0	-2.9e-06
TMEM91	6	0.1535	0.36847	0.995559	7645	3	7.1e-07	0.70566	0.70585	0.999997	14605	0	7.1e-07
MYO18A	6	0.65059	0.83939	0.999999	17019	1	2.4e-06	0.70569	0.70587	0.999997	14606	0	2.4e-06
LRRC4	6	0.67152	0.84902	0.999999	17243	2	7.27e-07	0.70577	0.70596	0.999997	14607	0	7.27e-07
DERA	6	0.03048	0.11037	0.89985	2524	5	-5e-06	0.70584	0.70601	0.999997	14608	0	-5e-06
MTNR1A	6	0.014716	0.063629	0.828136	1559	5	-4.1e-06	0.70585	0.70603	0.999997	14609	0	-4.1e-06
hsa-mir-1204	4	0.23429	0.43208	0.999999	9805	3	-4.34e-06	0.70592	0.70577	0.999997	14610	0	-4.34e-06
HTR2A	6	0.65249	0.84073	0.999999	17051	2	1.09e-06	0.70592	0.7061	0.999997	14611	0	1.09e-06
LYPD6B	6	0.19317	0.42512	0.999999	8734	4	-8.74e-07	0.70598	0.70615	0.999997	14612	0	-8.74e-07
CUL2	6	0.43442	0.68368	0.999999	13797	3	-4.23e-06	0.70601	0.70618	0.999997	14613	0	-4.23e-06
PPIL1	6	0.80798	0.90565	0.999999	18512	2	1.91e-06	0.70603	0.7062	0.999997	14614	0	1.91e-06
KLK6	6	0.45043	0.69548	0.999999	14032	2	-3.86e-07	0.70612	0.70628	0.999997	14615	0	-3.86e-07
DLC1	6	0.2809	0.54064	0.999999	10964	2	-3.59e-07	0.70617	0.70634	0.999997	14616	0	-3.59e-07
NUTM2F	6	0.88383	0.94467	0.999999	19408	2	1.41e-06	0.70627	0.70644	0.999997	14617	0	1.41e-06
NUTMF	6	0.88383	0.94467	0.999999	19407	2	1.41e-06	0.70627	0.70644	0.999997	14618	0	1.41e-06
PRAP1	6	0.36335	0.63131	0.999999	12721	2	8.86e-07	0.70629	0.70646	0.999997	14619	0	8.86e-07
PHLPP1	6	0.13898	0.34688	0.986836	7272	4	-2.59e-06	0.70636	0.70653	0.999997	14620	0	-2.59e-06
PURB	6	0.42822	0.67915	0.999999	13712	3	5.17e-07	0.70638	0.70654	0.999997	14621	0	5.17e-07
AKR1C2	6	0.33625	0.60787	0.999999	12262	4	-1.81e-06	0.7064	0.70656	0.999997	14622	0	-1.81e-06
hsa-mir-6842	4	0.12337	0.27271	0.968761	6764	2	-1.19e-07	0.7064	0.70629	0.999997	14623	0	-1.19e-07
ZBTB33	6	0.54265	0.7625	0.999999	15345	2	2e-06	0.70641	0.70658	0.999997	14624	0	2e-06
ACOT11	6	0.10473	0.29148	0.976001	6138	5	-1.27e-06	0.7065	0.70667	0.999997	14625	0	-1.27e-06
SLC7A6OS	6	0.014776	0.063857	0.82856	1565	5	-2.88e-06	0.70654	0.70671	0.999997	14626	0	-2.88e-06
TTLL2	6	0.06758	0.20646	0.943434	4513	3	1.51e-06	0.70659	0.70676	0.999997	14627	0	1.51e-06
PLCXD2	6	0.26096	0.51555	0.999999	10491	3	-3.99e-06	0.70661	0.70678	0.999997	14628	0	-3.99e-06
CD151	6	0.0088817	0.040298	0.76716	1063	5	-2.87e-06	0.70663	0.7068	0.999997	14629	0	-2.87e-06
NDUFAB1	6	0.82315	0.91284	0.999999	18670	2	1.75e-06	0.70663	0.7068	0.999997	14630	0	1.75e-06
ADAM9	6	0.17018	0.39278	0.999622	8114	1	3.61e-06	0.70677	0.70692	0.999997	14631	0	3.61e-06
CEBPE	6	0.051821	0.16743	0.93337	3700	2	9.72e-07	0.70679	0.70694	0.999997	14632	0	9.72e-07
NDRG2	6	0.3162	0.58415	0.999999	11814	3	2.86e-07	0.70679	0.70694	0.999997	14633	0	2.86e-07
NCAPH2	6	0.36947	0.63589	0.999999	12809	2	1.28e-06	0.70682	0.70696	0.999997	14634	0	1.28e-06
MYO19	6	0.0018859	0.00946	0.597247	319	5	-7.77e-06	0.70703	0.70717	0.999997	14635	0	-7.77e-06
WISP3	6	0.7944	0.89941	0.999999	18361	1	2.03e-06	0.70706	0.70721	0.999997	14636	0	2.03e-06
SCAMP3	6	0.021481	0.084577	0.865252	1990	5	-9.67e-07	0.7071	0.70725	0.999997	14637	0	-9.67e-07
ZNF831	6	0.11363	0.3081	0.981632	6478	4	-1.39e-06	0.70726	0.70741	0.999997	14638	0	-1.39e-06
GFI1	6	0.070286	0.21291	0.945105	4635	4	-1.3e-06	0.70728	0.70745	0.999997	14639	0	-1.3e-06
NDNF	6	0.71239	0.86475	0.999999	17604	2	6.19e-07	0.70728	0.70745	0.999997	14640	0	6.19e-07
UVSSA	6	0.17171	0.39495	0.999999	8158	4	-7.66e-06	0.70736	0.70752	0.999997	14641	0	-7.66e-06
TSEN15	6	0.97844	0.97938	0.999999	20355	1	1.35e-06	0.7074	0.70757	0.999997	14642	0	1.35e-06
CFP	6	0.0052496	0.02472	0.704023	706	5	-4.07e-06	0.70747	0.70763	0.999997	14643	0	-4.07e-06
C12orf39	6	0.82663	0.91456	0.999999	18716	2	4.62e-07	0.70752	0.70769	0.999997	14644	0	4.62e-07
hsa-mir-7847	4	0.51783	0.68292	0.999999	14984	1	-2.58e-06	0.70757	0.70746	0.999997	14645	0	-2.58e-06
LOC100506388	6	0.067372	0.20598	0.943434	4502	5	-2.07e-06	0.70757	0.70774	0.999997	14646	0	-2.07e-06
CNNM1	6	0.98997	0.99005	0.999999	20653	0	2.86e-06	0.70766	0.70783	0.999997	14647	0	2.86e-06
MTMR1	6	0.19062	0.42156	0.999999	8659	4	-1.97e-06	0.70769	0.70786	0.999997	14648	0	-1.97e-06
XPNPEP2	6	0.28923	0.55106	0.999999	11166	3	-1.89e-06	0.70775	0.70791	0.999997	14649	0	-1.89e-06
NIF3L1	6	0.80272	0.90319	0.999999	18459	2	-4.34e-07	0.7078	0.70796	0.999997	14650	0	-4.34e-07
CDH18	6	0.19251	0.42422	0.999999	8717	4	-1.04e-06	0.70782	0.70798	0.999997	14651	0	-1.04e-06
POFUT2	6	0.21221	0.45126	0.999999	9258	4	-3.77e-06	0.70787	0.70803	0.999997	14652	0	-3.77e-06
CCDC135	6	0.39277	0.65326	0.999999	13168	2	3.74e-07	0.70794	0.7081	0.999997	14653	0	3.74e-07
PTH2	6	0.32033	0.58913	0.999999	11903	3	-3.98e-08	0.70795	0.70812	0.999997	14654	0	-3.98e-08
RNF32	6	0.076299	0.22719	0.956812	4897	5	-2.08e-06	0.70801	0.70818	0.999997	14655	0	-2.08e-06
CAPN15	6	0.14355	0.35373	0.990835	7382	4	-9.02e-07	0.70816	0.70832	0.999997	14656	0	-9.02e-07
SIPA1L1	6	0.72713	0.87057	0.999999	17716	2	2.02e-06	0.7082	0.70835	0.999997	14657	0	2.02e-06
SLC47A2	6	0.87097	0.93753	0.999999	19237	2	1.82e-06	0.70825	0.70839	0.999997	14658	0	1.82e-06
SPOCK1	6	0.88402	0.94477	0.999999	19411	2	9.64e-07	0.70827	0.70841	0.999997	14659	0	9.64e-07
JSRP1	6	0.015992	0.068178	0.840351	1653	3	4.02e-07	0.7083	0.70845	0.999997	14660	0	4.02e-07
DNLZ	6	0.63728	0.83	0.999999	16801	2	1.79e-06	0.70832	0.70846	0.999997	14661	0	1.79e-06
ANKRD52	6	0.03493	0.12267	0.904339	2782	5	-2.18e-06	0.70844	0.70859	0.999997	14662	0	-2.18e-06
PHF8	6	0.30464	0.57005	0.999999	11530	4	-1.78e-06	0.70846	0.70861	0.999997	14663	0	-1.78e-06
C9orf62	6	0.1944	0.42683	0.999999	8771	1	2.92e-06	0.70848	0.70862	0.999997	14664	0	2.92e-06
SESTD1	6	0.49206	0.72576	0.999999	14613	3	-4.08e-06	0.7085	0.70864	0.999997	14665	0	-4.08e-06
ITPRIPL2	6	0.45944	0.70205	0.999999	14152	3	1.91e-06	0.70851	0.70865	0.999997	14666	0	1.91e-06
NPAS4	6	0.059346	0.18638	0.940043	4103	4	-2.39e-06	0.70857	0.7087	0.999997	14667	0	-2.39e-06
TTC7A	6	0.14997	0.3632	0.994357	7547	3	1.85e-07	0.7086	0.70873	0.999997	14668	0	1.85e-07
LEO1	6	0.49698	0.72942	0.999999	14678	3	1.79e-07	0.70865	0.70879	0.999997	14669	0	1.79e-07
CAPZA1	6	0.23409	0.48039	0.999999	9799	3	-7.93e-08	0.70867	0.70881	0.999997	14670	0	-7.93e-08
STAB2	6	0.25991	0.51416	0.999999	10457	4	-1.77e-06	0.70872	0.70885	0.999997	14671	0	-1.77e-06
CMPK2	6	0.32988	0.60047	0.999999	12109	4	-5.47e-06	0.70874	0.70887	0.999997	14672	0	-5.47e-06
IL34	6	0.85244	0.92757	0.999999	19012	1	5.45e-07	0.70876	0.70888	0.999997	14673	0	5.45e-07
hsa-mir-3935	4	0.054465	0.1557	0.922361	3829	3	-3.6e-06	0.70877	0.70864	0.999997	14674	0	-3.6e-06
RPP40	6	0.31668	0.58471	0.999999	11821	4	-1.09e-05	0.70877	0.7089	0.999997	14675	0	-1.09e-05
CSNK1G2	6	0.81426	0.9086	0.999999	18568	2	-1.06e-06	0.70881	0.70894	0.999997	14676	0	-1.06e-06
DMTN	6	0.069392	0.21078	0.943434	4601	2	1.26e-06	0.70884	0.70897	0.999997	14677	0	1.26e-06
TC2N	6	0.31881	0.5873	0.999999	11869	3	-1.12e-06	0.70891	0.70903	0.999997	14678	0	-1.12e-06
PSORS1C2	6	0.39442	0.65447	0.999999	13193	2	1.05e-06	0.70897	0.70909	0.999997	14679	0	1.05e-06
IREB2	6	0.55867	0.77392	0.999999	15587	3	-1.64e-06	0.70904	0.70916	0.999997	14680	0	-1.64e-06
PRSS53	6	0.436	0.6848	0.999999	13825	2	1.68e-06	0.70925	0.7094	0.999997	14681	0	1.68e-06
FXYD6	6	0.76533	0.88654	0.999999	18063	2	9.89e-07	0.70936	0.70952	0.999997	14682	0	9.89e-07
SLC25A29	6	0.55582	0.77192	0.999999	15544	2	2.13e-07	0.70938	0.70955	0.999997	14683	0	2.13e-07
ZIM3	6	0.4147	0.66926	0.999999	13507	3	-2.76e-06	0.70945	0.70961	0.999997	14684	0	-2.76e-06
SPINT2	6	0.44616	0.69236	0.999999	13972	3	-2.41e-06	0.70956	0.70971	0.999997	14685	0	-2.41e-06
DRAM2	6	0.0060897	0.028413	0.711147	801	3	1.46e-07	0.70959	0.70975	0.999997	14686	0	1.46e-07
CNPY1	6	0.32913	0.59961	0.999999	12096	4	-2.21e-06	0.7097	0.70985	0.999997	14687	0	-2.21e-06
FRRS1L	6	0.27721	0.53604	0.999999	10884	3	-1.2e-08	0.70975	0.7099	0.999997	14688	0	-1.2e-08
MYOD1	6	0.043801	0.14661	0.922361	3278	3	-1.49e-07	0.70978	0.70994	0.999997	14689	0	-1.49e-07
SERP1	6	0.31264	0.57985	0.999999	11743	4	-4.52e-06	0.7098	0.70996	0.999997	14690	0	-4.52e-06
SLC37A1	6	0.33475	0.60611	0.999999	12220	3	-2.64e-07	0.70982	0.70997	0.999997	14691	0	-2.64e-07
MYCBP	6	0.15114	0.36497	0.995446	7575	3	9.78e-08	0.70985	0.71	0.999997	14692	0	9.78e-08
NAA38	6	0.5328	0.75542	0.999999	15200	3	6.66e-08	0.70987	0.71003	0.999997	14693	0	6.66e-08
TMEM258	6	0.17689	0.4023	0.999999	8295	4	-3.76e-06	0.70992	0.71008	0.999997	14694	0	-3.76e-06
TLR1	5	0.13768	0.32595	0.985405	7234	3	-1.28e-06	0.70994	0.71004	0.999997	14695	0	-1.28e-06
MTHFD1	6	0.64319	0.83415	0.999999	16899	3	3.06e-09	0.71003	0.71018	0.999997	14696	0	3.06e-09
FSHR	6	0.77751	0.89187	0.999999	18188	2	-1.61e-06	0.71011	0.71026	0.999997	14697	0	-1.61e-06
LRRC66	6	0.18059	0.40751	0.999999	8383	3	-2.64e-06	0.71015	0.7103	0.999997	14698	0	-2.64e-06
ILVBL	6	0.021653	0.085083	0.865252	2004	3	3.26e-06	0.7102	0.71034	0.999997	14699	0	3.26e-06
LIAS	6	0.079211	0.23401	0.959153	5032	4	-3.92e-06	0.71027	0.71042	0.999997	14700	0	-3.92e-06
CEP290	6	0.068755	0.20927	0.943434	4565	4	-1.94e-06	0.7103	0.71046	0.999997	14701	0	-1.94e-06
CDCA5	6	0.46419	0.70551	0.999999	14229	3	-1.75e-07	0.71041	0.71056	0.999997	14702	0	-1.75e-07
CBR3	6	0.032648	0.11641	0.904339	2651	3	-9.54e-07	0.71051	0.71067	0.999997	14703	0	-9.54e-07
QPRT	6	0.19235	0.42399	0.999999	8711	4	-1.64e-06	0.71057	0.71073	0.999997	14704	0	-1.64e-06
C20orf96	6	0.16973	0.39212	0.999622	8103	4	-3.23e-07	0.71059	0.71075	0.999997	14705	0	-3.23e-07
MSH2	6	0.11535	0.31075	0.982579	6527	4	-1.43e-06	0.71062	0.71078	0.999997	14706	0	-1.43e-06
APEX2	6	0.0054307	0.025526	0.704023	724	5	-8.28e-07	0.71063	0.7108	0.999997	14707	0	-8.28e-07
hsa-mir-133a-2	4	0.26273	0.47007	0.999999	10537	3	-1.49e-06	0.71064	0.71051	0.999997	14708	0	-1.49e-06
TAS2R30	6	0.093223	0.266	0.968141	5664	4	-4.71e-06	0.71072	0.71089	0.999997	14709	0	-4.71e-06
hsa-let-7g	4	0.8586	0.88069	0.999999	19083	1	9.92e-07	0.71076	0.71062	0.999997	14710	0	9.92e-07
KRT73	6	0.043026	0.14453	0.920977	3231	4	-2.37e-06	0.71076	0.71094	0.999997	14711	0	-2.37e-06
FAM154A	6	0.93667	0.95987	0.999999	19784	1	1.39e-06	0.71094	0.71111	0.999997	14712	0	1.39e-06
OCSTAMP	6	0.012365	0.054356	0.816156	1359	4	-1.4e-06	0.71102	0.71119	0.999997	14713	0	-1.4e-06
hsa-mir-372	4	0.43264	0.61999	0.999999	13771	2	-4.2e-06	0.71109	0.71095	0.999997	14714	0	-4.2e-06
MSR1	6	0.54357	0.76316	0.999999	15357	3	-2.85e-07	0.71112	0.7113	0.999997	14715	0	-2.85e-07
NPAS3	6	0.81338	0.90819	0.999999	18562	2	2.51e-06	0.71115	0.71133	0.999997	14716	0	2.51e-06
ATXN3L	6	0.51904	0.74552	0.999999	15002	3	4.24e-07	0.7112	0.71137	0.999997	14717	0	4.24e-07
KRT40	6	0.46468	0.70588	0.999999	14235	3	-2.17e-06	0.71124	0.71141	0.999997	14718	0	-2.17e-06
SLC22A8	6	0.51781	0.74468	0.999999	14983	3	-4.12e-07	0.71128	0.71144	0.999997	14719	0	-4.12e-07
PDGFD	6	0.58132	0.7903	0.999999	15935	2	1.72e-06	0.71134	0.71151	0.999997	14720	0	1.72e-06
CEACAM5	6	0.56167	0.77606	0.999999	15629	2	-5.9e-08	0.71159	0.71176	0.999997	14721	0	-5.9e-08
OR4D9	6	0.043281	0.14521	0.922361	3252	5	-2.82e-06	0.7116	0.71178	0.999997	14722	0	-2.82e-06
hsa-mir-8079	4	0.08151	0.2068	0.943434	5138	3	-2.41e-06	0.71161	0.71145	0.999997	14723	0	-2.41e-06
POP1	6	0.017794	0.073617	0.8507	1770	4	-2.68e-06	0.71162	0.71179	0.999997	14724	0	-2.68e-06
GDF11	6	0.061806	0.19247	0.941323	4222	4	-2.87e-06	0.71164	0.71181	0.999997	14725	0	-2.87e-06
POMC	6	0.16752	0.38893	0.999027	8041	4	-4.49e-06	0.71171	0.71188	0.999997	14726	0	-4.49e-06
RNF114	6	0.037022	0.12844	0.906417	2915	4	-2.44e-06	0.71178	0.71196	0.999997	14727	0	-2.44e-06
ZHX1	6	0.6786	0.85164	0.999999	17311	2	5.1e-07	0.71181	0.71198	0.999997	14728	0	5.1e-07
MFAP1	6	0.85494	0.9289	0.999999	19042	1	1.91e-06	0.7119	0.71207	0.999997	14729	0	1.91e-06
LCE2B	6	0.071789	0.2165	0.94774	4707	4	-1.66e-06	0.71197	0.71214	0.999997	14730	0	-1.66e-06
GPR64	6	0.98837	0.98847	0.999999	20585	0	2.42e-06	0.71207	0.71225	0.999997	14731	0	2.42e-06
LANCL1	6	0.22713	0.47133	0.999999	9633	4	-3.37e-06	0.71209	0.71227	0.999997	14732	0	-3.37e-06
C1orf194	6	0.2725	0.53008	0.999999	10770	3	-5.77e-06	0.71212	0.71231	0.999997	14733	0	-5.77e-06
TMEM117	6	0.036858	0.12798	0.905577	2904	4	-1.25e-06	0.71216	0.71234	0.999997	14734	0	-1.25e-06
PNKD	6	0.24871	0.49952	0.999999	10180	3	-2.19e-06	0.71223	0.71241	0.999997	14735	0	-2.19e-06
SCN1B	6	0.17258	0.3962	0.999999	8177	3	-1.45e-06	0.71226	0.71245	0.999997	14736	0	-1.45e-06
KRTAP2-4	6	0.19433	0.42675	0.999999	8766	4	-2.51e-06	0.71228	0.71246	0.999997	14737	0	-2.51e-06
IL15RA	5	0.50374	0.72553	0.999999	14788	2	1.32e-07	0.7123	0.7124	0.999997	14738	0	1.32e-07
NDUFA7	6	0.15385	0.369	0.995569	7657	4	-8.09e-06	0.71231	0.7125	0.999997	14739	0	-8.09e-06
CTNND1	6	0.14715	0.35907	0.991884	7483	4	-2.01e-06	0.71242	0.71261	0.999997	14740	0	-2.01e-06
GPX7	6	0.13705	0.34396	0.986043	7211	1	8.98e-07	0.71248	0.71269	0.999997	14741	0	8.98e-07
PRSS33	6	0.11417	0.30897	0.981632	6495	4	-1.3e-06	0.71254	0.71273	0.999997	14742	0	-1.3e-06
ADRA1B	6	0.13146	0.33548	0.986036	7021	1	1.01e-06	0.71255	0.71275	0.999997	14743	0	1.01e-06
GINS3	6	0.064848	0.19992	0.943434	4378	4	-3.47e-06	0.7126	0.7128	0.999997	14744	0	-3.47e-06
FNDC7	6	0.067069	0.20523	0.943434	4484	3	-2.29e-08	0.71264	0.71284	0.999997	14745	0	-2.29e-08
DNAJB14	6	0.59265	0.7985	0.999999	16101	2	1.06e-06	0.71271	0.7129	0.999997	14746	0	1.06e-06
OPN4	6	0.014285	0.061921	0.82433	1524	2	-4.51e-07	0.71273	0.71292	0.999997	14747	0	-4.51e-07
DVL1	6	0.10056	0.28235	0.973722	5965	5	-2.1e-06	0.71276	0.71295	0.999997	14748	0	-2.1e-06
NARR	6	0.40236	0.66028	0.999999	13315	3	-3.38e-07	0.71279	0.71299	0.999997	14749	0	-3.38e-07
PRTN3	6	0.10896	0.30049	0.977954	6323	3	2.67e-07	0.71297	0.71317	0.999997	14750	0	2.67e-07
KRTAP10-5	6	0.8571	0.93003	0.999999	19066	2	7.55e-07	0.713	0.7132	0.999997	14751	0	7.55e-07
LGALS7B	6	0.0018497	0.0092792	0.597182	312	4	-2.74e-06	0.71304	0.71323	0.999997	14752	0	-2.74e-06
SLC34A1	6	0.026723	0.099739	0.893753	2290	4	-2.61e-06	0.71313	0.71333	0.999997	14753	0	-2.61e-06
MFAP2	6	0.034045	0.12029	0.904339	2728	3	2.99e-06	0.71316	0.71335	0.999997	14754	0	2.99e-06
SHISA6	6	0.39676	0.65616	0.999999	13231	3	-2.43e-06	0.71317	0.71337	0.999997	14755	0	-2.43e-06
ANGPTL1	6	0.55459	0.77104	0.999999	15521	3	-1.84e-07	0.71324	0.71343	0.999997	14756	0	-1.84e-07
ISX	6	0.45084	0.69579	0.999999	14038	3	6.16e-07	0.71328	0.71348	0.999997	14757	0	6.16e-07
SNTB2	6	0.23296	0.47896	0.999999	9765	2	1.48e-07	0.71345	0.71364	0.999997	14758	0	1.48e-07
hsa-mir-5689	4	0.018327	0.058908	0.8233	1800	3	-2.11e-06	0.71353	0.71336	0.999997	14759	0	-2.11e-06
CD48	6	0.43973	0.68759	0.999999	13871	3	-2.78e-06	0.71353	0.71373	0.999997	14760	0	-2.78e-06
DTD2	6	0.093963	0.26766	0.96866	5697	5	-2.82e-06	0.71359	0.71377	0.999997	14761	0	-2.82e-06
GTF2A1L	6	0.22789	0.47234	0.999999	9648	4	-1.13e-06	0.71365	0.71385	0.999997	14762	0	-1.13e-06
SRGN	6	0.098259	0.27729	0.970381	5890	3	-9.05e-07	0.71367	0.71387	0.999997	14763	0	-9.05e-07
FAM109A	6	0.04178	0.14125	0.918061	3181	5	-4.06e-06	0.71371	0.71391	0.999997	14764	0	-4.06e-06
TMEM167A	6	0.42109	0.67396	0.999999	13608	3	-1.22e-06	0.71376	0.71397	0.999997	14765	0	-1.22e-06
LONRF2	6	0.55805	0.77351	0.999999	15578	2	1.03e-06	0.71378	0.71398	0.999997	14766	0	1.03e-06
ZXDA	6	0.47365	0.71235	0.999999	14349	3	-1.06e-06	0.71378	0.71398	0.999997	14767	0	-1.06e-06
IFNA2	6	0.87578	0.94012	0.999999	19311	2	-2.2e-06	0.71388	0.71408	0.999997	14768	0	-2.2e-06
ZNF284	6	0.8184	0.91054	0.999999	18609	2	9.86e-07	0.71389	0.71409	0.999997	14769	0	9.86e-07
DCAF8	6	0.76947	0.88835	0.999999	18107	2	-9.6e-07	0.71396	0.71417	0.999997	14770	0	-9.6e-07
PDXDC1	6	0.017058	0.071407	0.845801	1721	2	8.39e-07	0.71401	0.71422	0.999997	14771	0	8.39e-07
FAM71F2	6	0.64305	0.83404	0.999999	16898	2	7.53e-07	0.71408	0.71428	0.999997	14772	0	7.53e-07
IL22RA2	6	0.02738	0.1016	0.893874	2339	5	-5.85e-06	0.7142	0.71439	0.999997	14773	0	-5.85e-06
SLC38A11	6	0.29335	0.55616	0.999999	11263	3	-3.96e-07	0.71422	0.71441	0.999997	14774	0	-3.96e-07
HBP1	6	0.63959	0.83161	0.999999	16842	3	-2.44e-07	0.71438	0.71457	0.999997	14775	0	-2.44e-07
LAMTOR4	6	0.011553	0.051161	0.807935	1281	5	-2.09e-06	0.71443	0.71462	0.999997	14776	0	-2.09e-06
THSD4	6	0.58571	0.79348	0.999999	16010	3	-8.14e-07	0.71456	0.71475	0.999997	14777	0	-8.14e-07
LY6G6C	6	0.44832	0.69392	0.999999	14006	3	-1.19e-07	0.71458	0.71478	0.999997	14778	0	-1.19e-07
NYNRIN	6	0.27187	0.5293	0.999999	10753	4	-3.49e-06	0.7146	0.71479	0.999997	14779	0	-3.49e-06
OR13G1	6	0.11561	0.31114	0.982579	6532	4	-5.12e-06	0.71466	0.71486	0.999997	14780	0	-5.12e-06
UMODL1	6	0.10621	0.29466	0.976305	6211	4	-3.11e-06	0.71472	0.71493	0.999997	14781	0	-3.11e-06
DEFB105B	6	0.48411	0.72001	0.999999	14493	2	-1.6e-06	0.71474	0.71495	0.999997	14782	0	-1.6e-06
GRB14	6	0.19025	0.42104	0.999999	8641	4	-4.49e-06	0.71482	0.71503	0.999997	14783	0	-4.49e-06
HIST1H2BE	6	0.040111	0.13678	0.91184	3081	4	-6.41e-07	0.71487	0.71508	0.999997	14784	0	-6.41e-07
CRIP1	6	0.63947	0.83152	0.999999	16840	2	-3.91e-06	0.71489	0.71511	0.999997	14785	0	-3.91e-06
CPEB3	6	0.15545	0.37134	0.996004	7704	4	-1.38e-06	0.71492	0.71514	0.999997	14786	0	-1.38e-06
CASP8AP2	6	0.45019	0.69532	0.999999	14027	2	1.59e-07	0.71492	0.71514	0.999997	14787	0	1.59e-07
FAM221B	6	0.22233	0.46483	0.999999	9508	4	-2.61e-06	0.71499	0.7152	0.999997	14788	0	-2.61e-06
TICAM1	6	0.11171	0.3051	0.979811	6426	3	-1.09e-06	0.71504	0.71526	0.999997	14789	0	-1.09e-06
hsa-mir-4709	4	0.19698	0.38069	0.997671	8837	2	-1.85e-06	0.71516	0.71501	0.999997	14790	0	-1.85e-06
CXorf22	6	0.26645	0.52247	0.999999	10628	3	-6.43e-07	0.7152	0.71542	0.999997	14791	0	-6.43e-07
hsa-mir-6838	4	0.68266	0.80977	0.999999	17357	1	8.45e-07	0.71521	0.71506	0.999997	14792	0	8.45e-07
LRWD1	6	0.43181	0.68177	0.999999	13761	2	6.88e-07	0.71523	0.71545	0.999997	14793	0	6.88e-07
MTHFD1L	6	0.0016792	0.0084631	0.596096	289	4	-6e-07	0.71525	0.71547	0.999997	14794	0	-6e-07
SLC11A1	6	0.33351	0.60467	0.999999	12189	2	5.75e-07	0.71533	0.71555	0.999997	14795	0	5.75e-07
GABRA3	6	0.047522	0.1563	0.922957	3496	5	-4.05e-06	0.71545	0.71567	0.999997	14796	0	-4.05e-06
SOLH	6	0.11554	0.31104	0.982579	6530	4	-3.2e-06	0.71549	0.71571	0.999997	14797	0	-3.2e-06
NRP1	6	0.21814	0.45923	0.999999	9406	4	-1.05e-05	0.71555	0.71578	0.999997	14798	0	-1.05e-05
PAEP	6	0.15307	0.36784	0.995559	7631	3	-6.14e-07	0.71555	0.71578	0.999997	14799	0	-6.14e-07
ABHD10	6	0.010911	0.048615	0.806707	1225	3	-5.3e-07	0.71566	0.71589	0.999997	14800	0	-5.3e-07
hsa-mir-3690-2	4	0.49651	0.66705	0.999999	14672	2	-1.6e-06	0.71566	0.71552	0.999997	14801	0	-1.6e-06
hsa-mir-3690-1	4	0.49651	0.66705	0.999999	14671	2	-1.6e-06	0.71566	0.71552	0.999997	14802	0	-1.6e-06
TRAPPC6B	6	0.33943	0.61161	0.999999	12322	3	-1.17e-06	0.71569	0.71593	0.999997	14803	0	-1.17e-06
DDX31	6	0.078271	0.23181	0.958577	4984	4	-2.52e-06	0.71571	0.71595	0.999997	14804	0	-2.52e-06
NLGN2	6	0.26219	0.51707	0.999999	10525	4	-1.31e-06	0.71578	0.71602	0.999997	14805	0	-1.31e-06
hsa-mir-4483	4	0.0081685	0.027702	0.704023	997	2	-3.86e-07	0.71581	0.71566	0.999997	14806	0	-3.86e-07
NEK3	6	0.94219	0.9617	0.999999	19820	1	6.47e-06	0.71581	0.71606	0.999997	14807	0	6.47e-06
ALG5	6	0.062997	0.19538	0.941874	4295	3	-2.06e-06	0.7159	0.71615	0.999997	14808	0	-2.06e-06
PRLR	6	0.15108	0.36489	0.995446	7572	3	-1.38e-06	0.71591	0.71616	0.999997	14809	0	-1.38e-06
HIST1H4F	6	0.52945	0.75299	0.999999	15144	3	-9.15e-07	0.71593	0.71618	0.999997	14810	0	-9.15e-07
ATXN7	6	0.050258	0.16334	0.927946	3621	4	-3.66e-06	0.71595	0.71619	0.999997	14811	0	-3.66e-06
OGDH	6	0.00075553	0.0039671	0.495605	161	5	-2.84e-06	0.71602	0.71626	0.999997	14812	0	-2.84e-06
ALDH2	6	0.58525	0.79314	0.999999	16003	2	-1.26e-06	0.71605	0.71629	0.999997	14813	0	-1.26e-06
CYP8B1	6	0.18481	0.41343	0.999999	8502	3	6.68e-07	0.71607	0.71631	0.999997	14814	0	6.68e-07
LRRC46	6	0.99797	0.99799	0.999999	20869	0	3.94e-06	0.71609	0.71633	0.999997	14815	0	3.94e-06
CSMD1	6	0.067036	0.20516	0.943434	4483	5	-2.84e-06	0.71612	0.71636	0.999997	14816	0	-2.84e-06
ASIC4	6	0.44515	0.69163	0.999999	13960	2	1.26e-06	0.71614	0.71637	0.999997	14817	0	1.26e-06
RNMT	6	0.66019	0.84475	0.999999	17145	2	1.32e-06	0.71615	0.71639	0.999997	14818	0	1.32e-06
ATP10B	6	0.036858	0.12798	0.905577	2907	5	-3.01e-06	0.71619	0.71643	0.999997	14819	0	-3.01e-06
GLMN	6	0.43975	0.68759	0.999999	13872	2	2.15e-06	0.7162	0.71644	0.999997	14820	0	2.15e-06
hsa-mir-4720	4	0.6299	0.76855	0.999999	16676	2	9.37e-07	0.71622	0.71607	0.999997	14821	0	9.37e-07
SCARA5	6	0.32725	0.59737	0.999999	12050	4	-2.27e-06	0.71624	0.71647	0.999997	14822	0	-2.27e-06
CDH15	6	0.16938	0.39159	0.999219	8095	3	-1.04e-06	0.71626	0.71649	0.999997	14823	0	-1.04e-06
C8orf4	6	0.78166	0.89372	0.999999	18240	1	6.67e-07	0.71632	0.71657	0.999997	14824	0	6.67e-07
HCFC1R1	6	0.73454	0.87356	0.999999	17794	2	4.72e-07	0.71635	0.71659	0.999997	14825	0	4.72e-07
hsa-mir-3909	4	0.069125	0.18639	0.940043	4582	2	-2.69e-07	0.71635	0.7162	0.999997	14826	0	-2.69e-07
FNBP4	6	0.24462	0.49421	0.999999	10091	4	-1.23e-06	0.71645	0.71671	0.999997	14827	0	-1.23e-06
UBP1	6	0.13457	0.34018	0.986043	7126	3	-5.05e-06	0.71655	0.7168	0.999997	14828	0	-5.05e-06
hsa-mir-329-2	4	0.21094	0.40032	0.999999	9221	1	1.6e-07	0.71658	0.71643	0.999997	14829	0	1.6e-07
SPDYE1	6	0.20673	0.44382	0.999999	9096	4	-2.98e-06	0.71658	0.71683	0.999997	14830	0	-2.98e-06
BBX	6	0.12646	0.32784	0.985405	6866	4	-1.9e-06	0.7166	0.71684	0.999997	14831	0	-1.9e-06
ALG8	6	0.26178	0.51657	0.999999	10514	3	-4.13e-06	0.71661	0.71686	0.999997	14832	0	-4.13e-06
MX1	6	0.14997	0.3632	0.994357	7546	4	-3.29e-06	0.71665	0.71689	0.999997	14833	0	-3.29e-06
hsa-mir-615	4	0.94386	0.94376	0.999999	19842	0	4.51e-08	0.71667	0.71654	0.999997	14834	0	4.51e-08
UBALD2	6	0.6404	0.83221	0.999999	16856	1	2.32e-06	0.71668	0.71693	0.999997	14835	0	2.32e-06
IL6R	6	0.2291	0.47393	0.999999	9672	2	1.61e-07	0.7167	0.71694	0.999997	14836	0	1.61e-07
OR56A5	6	0.22077	0.46269	0.999999	9468	3	-1.76e-06	0.71672	0.71696	0.999997	14837	0	-1.76e-06
SERBP1	6	0.32425	0.59381	0.999999	11989	4	-6.84e-07	0.71673	0.71697	0.999997	14838	0	-6.84e-07
OR10A2	6	0.67931	0.85192	0.999999	17321	2	1.2e-06	0.71675	0.71699	0.999997	14839	0	1.2e-06
SMIM13	6	0.01259	0.055268	0.816391	1377	4	-1.24e-06	0.71684	0.71707	0.999997	14840	0	-1.24e-06
ZNF569	6	0.0085375	0.038875	0.766395	1028	5	-9.72e-07	0.7169	0.71714	0.999997	14841	0	-9.72e-07
NUDT16L1	6	0.0090482	0.041	0.76716	1079	3	-5.46e-07	0.71693	0.71717	0.999997	14842	0	-5.46e-07
RAPH1	6	0.67752	0.85123	0.999999	17298	2	-2.05e-06	0.71697	0.71721	0.999997	14843	0	-2.05e-06
PLXNB2	6	0.10203	0.28555	0.974754	6031	3	-6.07e-07	0.71702	0.71727	0.999997	14844	0	-6.07e-07
C1orf85	6	0.28373	0.54415	0.999999	11041	2	-1.89e-07	0.71704	0.71728	0.999997	14845	0	-1.89e-07
KHK	6	0.0051041	0.024106	0.704023	685	2	1.81e-06	0.71707	0.71732	0.999997	14846	0	1.81e-06
CD226	6	0.11152	0.30481	0.979165	6423	4	-4.59e-07	0.71709	0.71734	0.999997	14847	0	-4.59e-07
G6PC2	6	0.30812	0.57433	0.999999	11611	4	-2.89e-06	0.71721	0.71746	0.999997	14848	0	-2.89e-06
ARID4A	6	0.14694	0.35873	0.991696	7479	3	-4.2e-07	0.71724	0.71749	0.999997	14849	0	-4.2e-07
RND3	6	0.3687	0.63533	0.999999	12797	3	-5e-07	0.71733	0.71757	0.999997	14850	0	-5e-07
HTR3C	6	0.53328	0.75577	0.999999	15207	3	-9.27e-07	0.71735	0.71758	0.999997	14851	0	-9.27e-07
SPATA31D4	6	0.5511	0.76853	0.999999	15464	1	2.79e-06	0.71741	0.71764	0.999997	14852	0	2.79e-06
LYPLA2	6	0.75147	0.88058	0.999999	17928	2	-9.39e-07	0.71752	0.71775	0.999997	14853	0	-9.39e-07
DCTPP1	6	0.58547	0.79331	0.999999	16006	3	-4.7e-07	0.71753	0.71777	0.999997	14854	0	-4.7e-07
RSAD1	6	0.37833	0.64249	0.999999	12945	2	-2.48e-06	0.71755	0.71779	0.999997	14855	0	-2.48e-06
MUC2	6	0.08685	0.25155	0.961929	5395	3	-1.14e-06	0.71758	0.71783	0.999997	14856	0	-1.14e-06
hsa-mir-7106	4	0.16719	0.33816	0.986036	8031	3	-4.67e-06	0.71772	0.7176	0.999997	14857	0	-4.67e-06
XPNPEP3	6	0.30448	0.56986	0.999999	11523	2	4.42e-06	0.71772	0.71797	0.999997	14858	0	4.42e-06
hsa-mir-4285	4	0.12715	0.27842	0.971385	6893	3	-1.84e-06	0.71775	0.71763	0.999997	14859	0	-1.84e-06
C15orf38-AP3S2	6	0.45805	0.70103	0.999999	14136	2	-2.05e-06	0.71782	0.71807	0.999997	14860	0	-2.05e-06
PPP2R3C	6	0.35813	0.62735	0.999999	12636	3	-2.51e-06	0.71797	0.71822	0.999997	14861	0	-2.51e-06
FKTN	6	0.66938	0.84821	0.999999	17226	2	6.77e-07	0.7181	0.71836	0.999997	14862	0	6.77e-07
OR2B3	6	0.35999	0.62876	0.999999	12666	2	1.61e-06	0.71818	0.71843	0.999997	14863	0	1.61e-06
DCAF15	6	0.52095	0.74686	0.999999	15028	2	8.78e-07	0.71823	0.71849	0.999997	14864	0	8.78e-07
GEMIN6	6	0.027551	0.10209	0.893874	2349	3	3.92e-07	0.71836	0.71862	0.999997	14865	0	3.92e-07
EIF5A	6	0.56421	0.77788	0.999999	15671	3	-8.19e-07	0.71853	0.7188	0.999997	14866	0	-8.19e-07
SERPINB13	6	0.23901	0.4869	0.999999	9958	3	-4.56e-06	0.71858	0.71885	0.999997	14867	0	-4.56e-06
FAM206A	6	0.25109	0.50262	0.999999	10245	4	-3e-06	0.71862	0.71889	0.999997	14868	0	-3e-06
AGTRAP	6	0.8145	0.90871	0.999999	18569	2	7.94e-07	0.71869	0.71894	0.999997	14869	0	7.94e-07
HSF5	6	0.23759	0.48507	0.999999	9900	2	-1.1e-06	0.71872	0.71898	0.999997	14870	0	-1.1e-06
SEMA3A	6	0.33847	0.61047	0.999999	12303	3	-4.33e-06	0.71874	0.71899	0.999997	14871	0	-4.33e-06
C20orf78	6	0.12115	0.31967	0.984804	6696	4	-2.68e-06	0.71875	0.71902	0.999997	14872	0	-2.68e-06
ASB11	6	0.60705	0.80876	0.999999	16313	3	2.53e-07	0.71877	0.71903	0.999997	14873	0	2.53e-07
ERCC3	6	0.34218	0.61481	0.999999	12398	2	-1.13e-06	0.7188	0.71907	0.999997	14874	0	-1.13e-06
ADCY5	6	0.32274	0.59199	0.999999	11954	3	1.04e-06	0.71882	0.71908	0.999997	14875	0	1.04e-06
HRG	6	0.87516	0.93978	0.999999	19303	2	3.01e-07	0.71884	0.7191	0.999997	14876	0	3.01e-07
AFF2	6	0.76479	0.88628	0.999999	18056	2	1.02e-06	0.71886	0.71911	0.999997	14877	0	1.02e-06
C6orf195	6	0.040307	0.13731	0.911999	3098	4	-5.8e-07	0.71887	0.71913	0.999997	14878	0	-5.8e-07
BSX	6	0.14162	0.35082	0.988844	7338	3	3.9e-07	0.71892	0.71918	0.999997	14879	0	3.9e-07
MYL7	6	0.43354	0.68301	0.999999	13785	3	-3.61e-06	0.71897	0.71924	0.999997	14880	0	-3.61e-06
GNB3	6	0.039085	0.13403	0.908679	3040	4	-2.23e-06	0.71901	0.71927	0.999997	14881	0	-2.23e-06
CXXC11	6	0.17008	0.39263	0.999622	8110	2	4.57e-07	0.71902	0.71928	0.999997	14882	0	4.57e-07
CXorf58	6	0.021745	0.085342	0.865252	2022	4	-4.59e-06	0.71907	0.71933	0.999997	14883	0	-4.59e-06
ZNF462	6	0.44312	0.69014	0.999999	13935	3	-1.07e-06	0.71909	0.71934	0.999997	14884	0	-1.07e-06
DYNAP	6	0.14425	0.35478	0.990997	7405	4	-1.25e-06	0.71913	0.71938	0.999997	14885	0	-1.25e-06
SURF4	6	0.12455	0.32491	0.985371	6806	2	2.36e-06	0.71918	0.71943	0.999997	14886	0	2.36e-06
HRASLS2	6	0.17305	0.39686	0.999999	8191	3	-4.7e-07	0.71919	0.71944	0.999997	14887	0	-4.7e-07
CDC42EP4	6	0.15188	0.36606	0.995446	7598	3	-6.96e-08	0.7193	0.71953	0.999997	14888	0	-6.96e-08
HSFX1	6	0.98671	0.98677	0.999999	20534	0	2.28e-06	0.71933	0.71955	0.999997	14889	0	2.28e-06
CFHR1	6	0.76477	0.88627	0.999999	18055	2	-1.46e-06	0.71936	0.71959	0.999997	14890	0	-1.46e-06
CRTC1	6	0.093545	0.26671	0.968186	5678	4	-1.19e-06	0.71945	0.71967	0.999997	14891	0	-1.19e-06
FNDC3B	6	0.050489	0.16395	0.927946	3633	5	-5.36e-06	0.71946	0.71968	0.999997	14892	0	-5.36e-06
TMEM255B	6	0.65289	0.84101	0.999999	17058	3	6.29e-07	0.71948	0.71971	0.999997	14893	0	6.29e-07
hsa-mir-4301	4	0.0072872	0.02489	0.704023	902	2	-1.18e-06	0.71953	0.71941	0.999997	14894	0	-1.18e-06
ZNF808	6	0.013683	0.059561	0.82433	1467	3	-2.08e-06	0.71956	0.71978	0.999997	14895	0	-2.08e-06
MYD88	6	0.83171	0.9171	0.999999	18775	2	6.66e-07	0.71973	0.71995	0.999997	14896	0	6.66e-07
SACS	6	0.27396	0.53191	0.999999	10801	4	-6.09e-06	0.71977	0.71999	0.999997	14897	0	-6.09e-06
FGF16	6	0.59478	0.80003	0.999999	16131	3	-4.02e-07	0.71982	0.72005	0.999997	14898	0	-4.02e-07
SFRP5	6	0.39902	0.65784	0.999999	13267	3	-1.65e-07	0.71989	0.72011	0.999997	14899	0	-1.65e-07
VMO1	6	0.015871	0.06781	0.840351	1643	5	-3.21e-06	0.7199	0.72013	0.999997	14900	0	-3.21e-06
PITX2	6	0.01932	0.078195	0.863527	1857	5	-2.69e-06	0.71994	0.72016	0.999997	14901	0	-2.69e-06
PAIP2	6	0.51764	0.74455	0.999999	14981	3	-8.13e-07	0.71995	0.72019	0.999997	14902	0	-8.13e-07
NAT8	6	0.16728	0.38857	0.999027	8033	4	-1.29e-06	0.72012	0.72035	0.999997	14903	0	-1.29e-06
EBPL	6	0.61247	0.81259	0.999999	16405	2	1.19e-06	0.72015	0.72037	0.999997	14904	0	1.19e-06
CBWD1	6	0.3055	0.57112	0.999999	11559	3	-1.48e-06	0.72021	0.72044	0.999997	14905	0	-1.48e-06
CBWD2	6	0.17478	0.39933	0.999999	8239	4	-1.02e-06	0.72021	0.72044	0.999997	14906	0	-1.02e-06
CBWD6	6	0.54394	0.76344	0.999999	15361	3	4.78e-07	0.72021	0.72044	0.999997	14907	0	4.78e-07
CBWD3	6	0.54115	0.76137	0.999999	15322	3	6.24e-07	0.72021	0.72044	0.999997	14908	0	6.24e-07
IKBKAP	6	0.12828	0.33064	0.986036	6920	3	2.69e-07	0.72029	0.72052	0.999997	14909	0	2.69e-07
RAMP3	6	0.6704	0.84861	0.999999	17237	2	1.13e-06	0.72036	0.72058	0.999997	14910	0	1.13e-06
TLX1	6	0.46737	0.70781	0.999999	14266	3	-7.02e-07	0.72036	0.72058	0.999997	14911	0	-7.02e-07
GNAT1	6	0.10502	0.29209	0.976001	6147	3	-3.03e-07	0.72043	0.72065	0.999997	14912	0	-3.03e-07
hsa-mir-320d-2	4	0.0062395	0.021512	0.688005	812	2	1e-06	0.72047	0.72038	0.999997	14913	0	1e-06
GPR135	6	0.57714	0.78723	0.999999	15874	3	-2.56e-06	0.72049	0.72071	0.999997	14914	0	-2.56e-06
HSPB11	6	0.58857	0.79553	0.999999	16059	3	-1.63e-07	0.72051	0.72073	0.999997	14915	0	-1.63e-07
ZNF207	6	0.072717	0.21873	0.948755	4752	4	-1.62e-06	0.72054	0.72076	0.999997	14916	0	-1.62e-06
CYR61	6	0.26311	0.51826	0.999999	10541	4	-2.91e-06	0.72061	0.72084	0.999997	14917	0	-2.91e-06
IL1R1	6	0.040404	0.13756	0.912166	3110	4	-2.86e-06	0.72063	0.72085	0.999997	14918	0	-2.86e-06
ENTHD2	6	0.36457	0.63225	0.999999	12739	3	-2.19e-06	0.72065	0.72088	0.999997	14919	0	-2.19e-06
DEFB113	6	0.46528	0.70631	0.999999	14243	2	6.55e-07	0.72069	0.72092	0.999997	14920	0	6.55e-07
GPR158	5	0.94841	0.9524	0.999999	19892	1	-1.18e-06	0.72072	0.7208	0.999997	14921	0	-1.18e-06
TMEM42	6	0.7735	0.8901	0.999999	18156	1	1.8e-06	0.72076	0.72098	0.999997	14922	0	1.8e-06
CYB5R2	6	0.096643	0.27374	0.968761	5819	5	-2.54e-06	0.72085	0.72108	0.999997	14923	0	-2.54e-06
TRIM4	5	0.20909	0.43478	0.999999	9167	3	-2.11e-07	0.72093	0.721	0.999997	14924	0	-2.11e-07
FMNL1	6	0.20022	0.4349	0.999999	8925	3	8.44e-07	0.72093	0.72114	0.999997	14925	0	8.44e-07
ESRRB	6	0.37544	0.64031	0.999999	12906	3	-1.24e-06	0.72101	0.72123	0.999997	14926	0	-1.24e-06
CEACAM4	6	0.08751	0.25308	0.961929	5433	4	-3.51e-06	0.72101	0.72123	0.999997	14927	0	-3.51e-06
MT1G	6	0.06875	0.20925	0.943434	4564	3	-2.3e-06	0.72105	0.72128	0.999997	14928	0	-2.3e-06
MT1H	6	0.16279	0.38208	0.997671	7906	4	-4.94e-06	0.72105	0.72128	0.999997	14929	0	-4.94e-06
MT2A	6	0.68145	0.85273	0.999999	17344	2	-2.42e-06	0.72105	0.72128	0.999997	14930	0	-2.42e-06
hsa-mir-1262	4	0.24381	0.44485	0.999999	10073	2	-2.03e-06	0.72106	0.72095	0.999997	14931	0	-2.03e-06
LEPR	6	0.80017	0.90203	0.999999	18428	1	-2.24e-07	0.72111	0.72134	0.999997	14932	0	-2.24e-07
ZNF22	6	0.081508	0.23932	0.960247	5137	4	-3.69e-06	0.72116	0.72138	0.999997	14933	0	-3.69e-06
LOC730183	6	0.80676	0.90508	0.999999	18501	1	1.13e-06	0.7212	0.72142	0.999997	14934	0	1.13e-06
PHF11	6	0.52336	0.7486	0.999999	15058	3	-1.02e-06	0.72122	0.72144	0.999997	14935	0	-1.02e-06
PSCA	6	0.40049	0.6589	0.999999	13293	3	1.85e-07	0.7213	0.72152	0.999997	14936	0	1.85e-07
hsa-mir-6809	4	0.038322	0.11432	0.901941	2990	3	-3.75e-06	0.72132	0.72122	0.999997	14937	0	-3.75e-06
hsa-mir-133a-1	4	0.38808	0.58766	0.999999	13087	2	-4.85e-06	0.72132	0.72122	0.999997	14938	0	-4.85e-06
TOR1AIP2	6	0.33785	0.60978	0.999999	12285	4	-3.28e-06	0.72133	0.72155	0.999997	14939	0	-3.28e-06
TCF12	6	0.36389	0.63172	0.999999	12730	3	5.35e-08	0.72142	0.72164	0.999997	14940	0	5.35e-08
IFNA8	6	0.019017	0.077268	0.860867	1836	3	4.11e-07	0.72153	0.72175	0.999997	14941	0	4.11e-07
YAP1	6	0.055205	0.17605	0.938115	3873	5	-3.43e-06	0.7216	0.72182	0.999997	14942	0	-3.43e-06
PTPN20A	6	0.56281	0.7769	0.999999	15646	3	-3.69e-06	0.72163	0.72185	0.999997	14943	0	-3.69e-06
PTPN20B	6	0.56281	0.7769	0.999999	15647	3	-3.69e-06	0.72163	0.72185	0.999997	14944	0	-3.69e-06
XAGE1B	6	0.97058	0.97408	0.999999	20187	1	-6.86e-06	0.72175	0.72197	0.999997	14945	0	-6.86e-06
XAGE1E	6	0.98932	0.9894	0.999999	20630	0	-6.78e-06	0.72175	0.72197	0.999997	14946	0	-6.78e-06
XAGE1D	6	0.98932	0.9894	0.999999	20629	0	-6.78e-06	0.72175	0.72197	0.999997	14947	0	-6.78e-06
XAGE1C	6	0.97058	0.97408	0.999999	20188	1	-6.86e-06	0.72175	0.72197	0.999997	14948	0	-6.86e-06
XAGE1A	6	0.98932	0.9894	0.999999	20628	0	-6.78e-06	0.72175	0.72197	0.999997	14949	0	-6.78e-06
CRYGB	6	0.16154	0.38026	0.997671	7868	4	-1.1e-06	0.72182	0.72203	0.999997	14950	0	-1.1e-06
PDE8A	6	0.46682	0.70741	0.999999	14257	3	4.54e-07	0.72184	0.72206	0.999997	14951	0	4.54e-07
hsa-mir-921	4	0.21019	0.39925	0.999999	9198	2	-8.86e-07	0.72185	0.72175	0.999997	14952	0	-8.86e-07
TEX33	6	0.26578	0.52165	0.999999	10610	3	1.19e-06	0.72185	0.72207	0.999997	14953	0	1.19e-06
CCZ1	6	0.77426	0.89043	0.999999	18163	1	1.27e-06	0.72187	0.72208	0.999997	14954	0	1.27e-06
CPS1	6	0.84795	0.92525	0.999999	18966	1	-5.79e-07	0.72189	0.7221	0.999997	14955	0	-5.79e-07
VPS39	6	0.2627	0.51774	0.999999	10535	4	-8.08e-06	0.72195	0.72216	0.999997	14956	0	-8.08e-06
ABLIM1	6	0.94341	0.9621	0.999999	19839	1	-1.89e-06	0.72202	0.72225	0.999997	14957	0	-1.89e-06
hsa-mir-590	3	0.44731	0.60247	0.999999	13995	2	-2.58e-07	0.72203	0.72207	0.999997	14958	0	-2.58e-07
hsa-mir-628	4	0.57886	0.72898	0.999999	15900	2	-1.69e-06	0.72204	0.72195	0.999997	14959	0	-1.69e-06
S100A13	6	0.040793	0.13864	0.914219	3124	5	-1.95e-06	0.72209	0.72231	0.999997	14960	0	-1.95e-06
HOXD8	6	0.50457	0.73496	0.999999	14801	3	-7.23e-07	0.72216	0.72239	0.999997	14961	0	-7.23e-07
CD81	6	0.12526	0.32599	0.985405	6823	4	-7.17e-07	0.72227	0.72252	0.999997	14962	0	-7.17e-07
KRTAP5-1	6	0.0044281	0.021162	0.687342	625	3	-4.94e-07	0.72237	0.72261	0.999997	14963	0	-4.94e-07
OR4F5	6	0.68138	0.8527	0.999999	17343	2	-5.58e-06	0.72243	0.72266	0.999997	14964	0	-5.58e-06
KCNJ16	6	0.52634	0.75075	0.999999	15097	2	1.99e-07	0.72243	0.72266	0.999997	14965	0	1.99e-07
BHLHA9	6	0.033591	0.11902	0.904339	2711	4	-1.55e-06	0.72247	0.7227	0.999997	14966	0	-1.55e-06
IGFBP4	6	0.6201	0.818	0.999999	16514	3	-1.41e-07	0.72263	0.72286	0.999997	14967	0	-1.41e-07
RALA	6	0.42142	0.67421	0.999999	13614	3	8.06e-07	0.72269	0.72293	0.999997	14968	0	8.06e-07
hsa-mir-448	4	0.46855	0.64628	0.999999	14275	2	-1.82e-07	0.72272	0.72263	0.999997	14969	0	-1.82e-07
C3orf72	6	0.29118	0.55349	0.999999	11218	3	-3.74e-07	0.72277	0.72301	0.999997	14970	0	-3.74e-07
WDSUB1	6	0.20519	0.44174	0.999999	9059	4	-4.15e-06	0.72281	0.72304	0.999997	14971	0	-4.15e-06
PPP6R3	6	0.21845	0.45964	0.999999	9415	3	-4.01e-07	0.72284	0.72307	0.999997	14972	0	-4.01e-07
MCMDC2	6	0.46056	0.70286	0.999999	14167	3	-4.57e-07	0.72303	0.72326	0.999997	14973	0	-4.57e-07
BPIFB4	6	0.10103	0.28336	0.973722	5989	4	-5.9e-07	0.72308	0.72332	0.999997	14974	0	-5.9e-07
SPRY3_Y	6	0.47115	0.71054	0.999999	14312	1	-3.01e-06	0.72317	0.72341	0.999997	14975	0	-3.01e-06
SPRY3_X	6	0.47115	0.71054	0.999999	14313	1	-3.01e-06	0.72317	0.72341	0.999997	14976	0	-3.01e-06
TTBK1	6	0.1541	0.36936	0.995641	7667	4	-5.65e-07	0.72319	0.72343	0.999997	14977	0	-5.65e-07
SYNCRIP	6	0.23221	0.47796	0.999999	9747	3	-1.07e-07	0.72324	0.72348	0.999997	14978	0	-1.07e-07
FAM98B	6	0.041499	0.14051	0.917065	3154	4	-5.21e-06	0.72326	0.7235	0.999997	14979	0	-5.21e-06
hsa-mir-208b	4	0.47474	0.65088	0.999999	14365	1	1.75e-06	0.72327	0.72318	0.999997	14980	0	1.75e-06
OR10X1	6	0.12734	0.32917	0.985605	6896	2	2e-06	0.72329	0.72353	0.999997	14981	0	2e-06
hsa-mir-548h-4	4	0.22901	0.42487	0.999999	9667	2	-2.28e-06	0.7233	0.72322	0.999997	14982	0	-2.28e-06
KRT9	6	0.3508	0.62198	0.999999	12532	3	-1.51e-06	0.72337	0.7236	0.999997	14983	0	-1.51e-06
PAQR3	6	0.76364	0.88578	0.999999	18041	2	2.15e-06	0.72343	0.72367	0.999997	14984	0	2.15e-06
TSSK4	6	0.19036	0.42119	0.999999	8647	3	1.36e-07	0.72348	0.72372	0.999997	14985	0	1.36e-07
GFI1B	6	0.024354	0.09295	0.882729	2163	5	-3.29e-06	0.72354	0.72378	0.999997	14986	0	-3.29e-06
hsa-mir-6738	4	0.97311	0.97311	0.999999	20247	0	8.17e-07	0.72356	0.72349	0.999997	14987	0	8.17e-07
MUL1	6	0.42413	0.67619	0.999999	13649	1	1.89e-06	0.72358	0.72381	0.999997	14988	0	1.89e-06
UMOD	6	0.37131	0.63725	0.999999	12828	3	-1.15e-07	0.72371	0.72394	0.999997	14989	0	-1.15e-07
CA14	6	0.16026	0.37839	0.996997	7838	4	-1.75e-06	0.72375	0.72398	0.999997	14990	0	-1.75e-06
hsa-mir-6855	4	0.25328	0.45752	0.999999	10297	2	-2.5e-07	0.72376	0.72368	0.999997	14991	0	-2.5e-07
VOPP1	6	0.066595	0.20411	0.943434	4453	4	-2.54e-06	0.72378	0.72401	0.999997	14992	0	-2.54e-06
USP10	6	0.27661	0.5353	0.999999	10877	2	2.25e-07	0.7238	0.72402	0.999997	14993	0	2.25e-07
PRDM6	6	0.8212	0.91187	0.999999	18643	1	6.07e-07	0.72386	0.72409	0.999997	14994	0	6.07e-07
hsa-mir-329-1	4	0.21094	0.40032	0.999999	9222	2	-3.03e-06	0.7239	0.72381	0.999997	14995	0	-3.03e-06
PACRGL	6	0.023061	0.089198	0.876312	2093	3	2.99e-07	0.72394	0.72417	0.999997	14996	0	2.99e-07
C16orf54	6	0.050603	0.16427	0.927946	3638	4	-1.51e-06	0.72396	0.72418	0.999997	14997	0	-1.51e-06
TATDN2	6	0.12816	0.33046	0.986036	6915	4	-1.99e-06	0.72398	0.7242	0.999997	14998	0	-1.99e-06
SHISA7	6	0.1029	0.28744	0.975724	6060	3	4.02e-07	0.72402	0.72424	0.999997	14999	0	4.02e-07
COL6A3	6	0.50375	0.73435	0.999999	14789	3	2.55e-08	0.72424	0.72446	0.999997	15000	0	2.55e-08
LOC100130348	6	0.040766	0.13857	0.914219	3121	4	-3.17e-06	0.72439	0.7246	0.999997	15001	0	-3.17e-06
TEX261	6	0.1623	0.38139	0.997671	7890	4	-2.65e-06	0.72443	0.72463	0.999997	15002	0	-2.65e-06
PYGO2	6	0.52635	0.75076	0.999999	15098	3	-2.68e-07	0.72445	0.72465	0.999997	15003	0	-2.68e-07
ATP8A2	6	0.06078	0.18993	0.941214	4172	3	1.5e-07	0.72451	0.72471	0.999997	15004	0	1.5e-07
MRPL39	6	0.09531	0.27075	0.96866	5767	5	-6.7e-06	0.72453	0.72473	0.999997	15005	0	-6.7e-06
PLD4	6	0.42204	0.67468	0.999999	13624	3	1.36e-06	0.72458	0.72478	0.999997	15006	0	1.36e-06
C7orf34	6	0.33605	0.60763	0.999999	12252	3	-2.28e-06	0.72466	0.72486	0.999997	15007	0	-2.28e-06
GMPPA	6	0.13294	0.33773	0.986036	7070	4	-1.65e-06	0.72468	0.72487	0.999997	15008	0	-1.65e-06
TTC34	6	0.29313	0.55587	0.999999	11256	3	-5.03e-07	0.72469	0.72489	0.999997	15009	0	-5.03e-07
TENM3	6	0.31297	0.58022	0.999999	11748	2	-2.32e-06	0.72473	0.72493	0.999997	15010	0	-2.32e-06
SEC61A2	6	0.4703	0.70991	0.999999	14299	3	-2.09e-06	0.72479	0.72501	0.999997	15011	0	-2.09e-06
hsa-mir-4704	3	0.64428	0.71874	0.999999	16922	1	1.73e-06	0.72481	0.72488	0.999997	15012	0	1.73e-06
IDI1	6	0.062796	0.19488	0.94153	4285	5	-3.2e-06	0.72488	0.72509	0.999997	15013	0	-3.2e-06
hsa-mir-1288	4	0.074599	0.19538	0.941874	4828	3	-2.39e-06	0.72489	0.72481	0.999997	15014	0	-2.39e-06
BROX	6	0.85124	0.92696	0.999999	19005	1	3.52e-06	0.72494	0.72515	0.999997	15015	0	3.52e-06
hsa-mir-1224	4	0.11196	0.25516	0.962545	6435	2	-2.7e-07	0.72506	0.725	0.999997	15016	0	-2.7e-07
PTGDS	6	0.023405	0.090211	0.879387	2111	4	-4.95e-07	0.72511	0.7253	0.999997	15017	0	-4.95e-07
DNAL4	6	0.07353	0.22066	0.949748	4787	4	-7.48e-07	0.72514	0.72534	0.999997	15018	0	-7.48e-07
DHRS4L2	5	0.70048	0.83156	0.999999	17510	2	-3.31e-06	0.72515	0.72525	0.999997	15019	0	-3.31e-06
DONSON	6	0.40712	0.66373	0.999999	13392	2	1.39e-06	0.72517	0.72538	0.999997	15020	0	1.39e-06
PTPRG	6	0.13319	0.33807	0.986036	7078	4	-2.08e-06	0.72531	0.72551	0.999997	15021	0	-2.08e-06
hsa-mir-8081	4	0.88971	0.89928	0.999999	19479	1	-8.41e-07	0.72538	0.72532	0.999997	15022	0	-8.41e-07
GSG1	6	0.57481	0.78556	0.999999	15829	3	-1.87e-07	0.72539	0.7256	0.999997	15023	0	-1.87e-07
PLP2	6	0.28116	0.54096	0.999999	10972	2	5.36e-07	0.72542	0.72562	0.999997	15024	0	5.36e-07
APBB3	6	0.23147	0.47701	0.999999	9736	2	6.18e-07	0.72549	0.72568	0.999997	15025	0	6.18e-07
ARHGEF7	6	0.38006	0.64377	0.999999	12968	3	9.65e-07	0.72551	0.7257	0.999997	15026	0	9.65e-07
CPO	6	0.79765	0.90091	0.999999	18403	2	2.77e-06	0.72554	0.72573	0.999997	15027	0	2.77e-06
C7orf69	6	0.20397	0.44008	0.999999	9026	4	-3.61e-06	0.72557	0.72576	0.999997	15028	0	-3.61e-06
ZNF330	6	0.15098	0.36474	0.995446	7567	3	3.17e-08	0.7256	0.72579	0.999997	15029	0	3.17e-08
LOXL3	6	0.011672	0.051642	0.807935	1293	5	-1.6e-06	0.72562	0.72581	0.999997	15030	0	-1.6e-06
XCL2	6	0.79562	0.89995	0.999999	18376	2	-7.12e-06	0.72567	0.72587	0.999997	15031	0	-7.12e-06
hsa-mir-580	4	0.0082558	0.02798	0.708417	1005	1	-9.62e-07	0.72575	0.72569	0.999997	15032	0	-9.62e-07
AGPAT2	6	0.098622	0.27807	0.971144	5899	4	-3.36e-06	0.72579	0.72599	0.999997	15033	0	-3.36e-06
MPDU1	6	0.13855	0.34622	0.986043	7263	4	-1.6e-06	0.72584	0.72604	0.999997	15034	0	-1.6e-06
FBLIM1	6	0.11119	0.3043	0.979165	6409	4	-1.09e-06	0.72589	0.72609	0.999997	15035	0	-1.09e-06
LOC158434	6	0.16359	0.38327	0.997671	7930	4	-7.57e-07	0.72592	0.72612	0.999997	15036	0	-7.57e-07
VEPH1	6	0.10993	0.3023	0.978178	6370	4	-1.13e-06	0.72595	0.72616	0.999997	15037	0	-1.13e-06
CPOX	6	0.024496	0.093377	0.882729	2174	5	-1.36e-06	0.72605	0.72625	0.999997	15038	0	-1.36e-06
GPR22	6	0.35601	0.62582	0.999999	12606	2	-2.31e-07	0.72607	0.72626	0.999997	15039	0	-2.31e-07
EXOSC10	6	0.03365	0.11921	0.904339	2715	4	-5.93e-06	0.72614	0.72634	0.999997	15040	0	-5.93e-06
TRAPPC4	6	0.60274	0.8057	0.999999	16244	3	1.45e-07	0.72615	0.72635	0.999997	15041	0	1.45e-07
PLK2	6	0.082891	0.24256	0.960247	5220	4	-1.18e-07	0.72617	0.72637	0.999997	15042	0	-1.18e-07
CXCR2	6	0.47237	0.71143	0.999999	14334	3	-3.39e-07	0.7262	0.72639	0.999997	15043	0	-3.39e-07
ALOX12B	6	0.18169	0.40904	0.999999	8429	4	-3.25e-06	0.72624	0.72644	0.999997	15044	0	-3.25e-06
COMT	6	0.20187	0.4372	0.999999	8974	4	-3.28e-06	0.72627	0.72647	0.999997	15045	0	-3.28e-06
TSGA10IP	6	0.034996	0.12285	0.904339	2788	5	-4.81e-06	0.72632	0.72651	0.999997	15046	0	-4.81e-06
SCARF2	6	0.18073	0.4077	0.999999	8386	4	-4.83e-07	0.72633	0.72652	0.999997	15047	0	-4.83e-07
KCND3	6	0.73455	0.87357	0.999999	17795	1	7.51e-07	0.72642	0.7266	0.999997	15048	0	7.51e-07
ACSL1	6	0.30574	0.5714	0.999999	11564	2	-3.03e-06	0.72647	0.72666	0.999997	15049	0	-3.03e-06
PIP	6	0.37873	0.64278	0.999999	12951	3	-2.03e-06	0.7265	0.72669	0.999997	15050	0	-2.03e-06
TROVE2	6	0.13203	0.33636	0.986036	7044	4	-1.86e-06	0.72653	0.72674	0.999997	15051	0	-1.86e-06
COL27A1	6	0.85879	0.93093	0.999999	19086	1	-2.08e-06	0.72655	0.72675	0.999997	15052	0	-2.08e-06
ARHGAP4	6	0.65144	0.84	0.999999	17033	2	3.35e-07	0.72658	0.72678	0.999997	15053	0	3.35e-07
HK2	6	0.017362	0.07229	0.848557	1737	4	-4.73e-06	0.7266	0.7268	0.999997	15054	0	-4.73e-06
MRPL30	6	0.6481	0.83769	0.999999	16986	3	1.14e-06	0.72665	0.72685	0.999997	15055	0	1.14e-06
KRTAP26-1	6	0.53119	0.75429	0.999999	15177	2	-8.46e-07	0.72671	0.7269	0.999997	15056	0	-8.46e-07
OSBPL10	6	0.059472	0.18669	0.940043	4107	4	-5.42e-06	0.7269	0.72708	0.999997	15057	0	-5.42e-06
CACNG1	6	0.74151	0.87639	0.999999	17845	2	1.54e-06	0.72701	0.72718	0.999997	15058	0	1.54e-06
LGALS16	6	0.4389	0.68695	0.999999	13862	3	1.47e-06	0.72721	0.72739	0.999997	15059	0	1.47e-06
CYP3A4	6	0.094572	0.26904	0.96866	5727	4	-3.44e-06	0.72729	0.72747	0.999997	15060	0	-3.44e-06
LBR	6	0.19009	0.4208	0.999999	8634	3	1.04e-06	0.72731	0.72748	0.999997	15061	0	1.04e-06
ASXL3	6	0.61375	0.8135	0.999999	16421	3	-1.31e-07	0.72739	0.72757	0.999997	15062	0	-1.31e-07
ZMAT4	6	0.43208	0.68196	0.999999	13766	3	-3.08e-06	0.72746	0.72763	0.999997	15063	0	-3.08e-06
hsa-mir-200b	4	0.0025632	0.0091779	0.597182	404	3	-9.46e-07	0.72747	0.72739	0.999997	15064	0	-9.46e-07
VPS36	6	0.63797	0.83047	0.999999	16811	2	3.39e-06	0.72747	0.72764	0.999997	15065	0	3.39e-06
43528	6	0.52406	0.7491	0.999999	15066	2	-6.22e-07	0.72749	0.72767	0.999997	15066	0	-6.22e-07
S100A1	6	0.077243	0.22939	0.956812	4938	5	-1.96e-06	0.72754	0.72772	0.999997	15067	0	-1.96e-06
CAPN7	6	0.091304	0.26169	0.965751	5591	4	-1.81e-06	0.72766	0.72783	0.999997	15068	0	-1.81e-06
IRF8	6	0.048806	0.15959	0.927004	3545	5	-1.58e-06	0.72771	0.72788	0.999997	15069	0	-1.58e-06
MAP7D3	6	0.0088408	0.040122	0.76716	1059	4	-3.5e-07	0.7278	0.72797	0.999997	15070	0	-3.5e-07
PPWD1	6	0.54185	0.76189	0.999999	15328	3	-2.93e-06	0.72796	0.72813	0.999997	15071	0	-2.93e-06
hsa-mir-578	4	0.44335	0.62774	0.999999	13941	2	-2.83e-06	0.72798	0.7279	0.999997	15072	0	-2.83e-06
LONRF3	6	0.17161	0.39481	0.999999	8157	4	-3.68e-06	0.72802	0.72818	0.999997	15073	0	-3.68e-06
NUDT15	6	0.30867	0.575	0.999999	11620	3	-8.91e-07	0.72812	0.72828	0.999997	15074	0	-8.91e-07
hsa-mir-338	4	0.98254	0.9825	0.999999	20433	0	2.85e-06	0.72812	0.72803	0.999997	15075	0	2.85e-06
hsa-mir-3065	4	0.98254	0.9825	0.999999	20432	0	2.85e-06	0.72812	0.72803	0.999997	15076	0	2.85e-06
EDEM3	6	0.90835	0.95239	0.999999	19595	1	8.99e-07	0.72818	0.72834	0.999997	15077	0	8.99e-07
SERPINA7	6	0.070662	0.21385	0.94523	4664	4	-8.2e-07	0.72833	0.7285	0.999997	15078	0	-8.2e-07
C16orf78	6	0.59532	0.80042	0.999999	16140	2	-1.65e-06	0.72836	0.72853	0.999997	15079	0	-1.65e-06
SEC62	6	0.069299	0.21056	0.943434	4590	5	-3.48e-06	0.72845	0.72863	0.999997	15080	0	-3.48e-06
SLCO4C1	6	0.63588	0.82902	0.999999	16779	3	-2.27e-06	0.72846	0.72865	0.999997	15081	0	-2.27e-06
ST6GALNAC1	6	0.79438	0.8994	0.999999	18359	2	7.84e-08	0.72858	0.72876	0.999997	15082	0	7.84e-08
CR2	6	0.10948	0.30159	0.977954	6354	4	-1.57e-06	0.72861	0.72879	0.999997	15083	0	-1.57e-06
hsa-mir-3129	3	0.31961	0.47339	0.999999	11886	2	-3.39e-06	0.72872	0.7288	0.999997	15084	0	-3.39e-06
MED31	6	0.23575	0.4826	0.999999	9852	3	-3.36e-06	0.72874	0.72892	0.999997	15085	0	-3.36e-06
SCRIB	6	0.17907	0.40537	0.999999	8335	3	8.26e-07	0.72876	0.72894	0.999997	15086	0	8.26e-07
A1BG	6	0.30306	0.56811	0.999999	11475	4	-3.59e-06	0.72878	0.72897	0.999997	15087	0	-3.59e-06
hsa-mir-4759	3	0.87463	0.87489	0.999999	19297	1	7.13e-07	0.72879	0.72887	0.999997	15088	0	7.13e-07
TMEM108	6	0.069392	0.21078	0.943434	4598	3	4.37e-07	0.72891	0.72909	0.999997	15089	0	4.37e-07
MOAP1	6	0.50166	0.73284	0.999999	14757	3	8.98e-07	0.72897	0.72915	0.999997	15090	0	8.98e-07
SPDEF	6	0.086174	0.25007	0.961929	5354	5	-2.1e-06	0.72897	0.72915	0.999997	15091	0	-2.1e-06
HLTF	6	0.95687	0.9672	0.999999	19999	1	5.25e-07	0.729	0.72918	0.999997	15092	0	5.25e-07
PRIM2	6	0.13167	0.3358	0.986036	7032	4	-2.72e-06	0.7291	0.72928	0.999997	15093	0	-2.72e-06
ASIC3	6	0.86529	0.93441	0.999999	19175	2	1.69e-06	0.72914	0.72932	0.999997	15094	0	1.69e-06
TUBB2B	6	0.13717	0.34413	0.986043	7215	3	-1.12e-06	0.72919	0.72937	0.999997	15095	0	-1.12e-06
EN2	6	0.025516	0.096278	0.890405	2225	5	-4.69e-06	0.72922	0.7294	0.999997	15096	0	-4.69e-06
hsa-mir-3529	4	0.49679	0.66726	0.999999	14676	2	-3.04e-06	0.72927	0.72918	0.999997	15097	0	-3.04e-06
hsa-mir-7-2	4	0.16115	0.32936	0.985826	7862	3	-1.04e-06	0.72927	0.72918	0.999997	15098	0	-1.04e-06
PRG4	6	0.80465	0.90408	0.999999	18479	2	1.2e-06	0.72936	0.72954	0.999997	15099	0	1.2e-06
COPS7A	6	0.39529	0.6551	0.999999	13208	3	-1.71e-07	0.7294	0.72957	0.999997	15100	0	-1.71e-07
ZNF671	6	0.065762	0.20212	0.943434	4419	2	1.91e-06	0.72944	0.72961	0.999997	15101	0	1.91e-06
TP53TG3B	6	0.61693	0.81576	0.999999	16470	3	-4.72e-07	0.72952	0.72969	0.999997	15102	0	-4.72e-07
TP53TG3C	6	0.61693	0.81576	0.999999	16469	3	-4.72e-07	0.72952	0.72969	0.999997	15103	0	-4.72e-07
TRPV3	6	0.13491	0.3407	0.986043	7139	4	-3e-06	0.72961	0.72978	0.999997	15104	0	-3e-06
NINJ1	6	0.10417	0.29022	0.976001	6117	4	-4.27e-06	0.72964	0.72982	0.999997	15105	0	-4.27e-06
FHL5	6	0.093576	0.26678	0.968186	5679	4	-3.11e-06	0.72966	0.72983	0.999997	15106	0	-3.11e-06
PAPOLG	6	0.29509	0.55834	0.999999	11307	4	-2.49e-06	0.72984	0.73002	0.999997	15107	0	-2.49e-06
hsa-mir-548u	4	0.018277	0.058764	0.823244	1798	3	-3.21e-06	0.72987	0.72978	0.999997	15108	0	-3.21e-06
PXK	6	0.5591	0.77421	0.999999	15592	3	-3.8e-06	0.72989	0.73007	0.999997	15109	0	-3.8e-06
RAB14	6	0.28298	0.54322	0.999999	11025	4	-9.13e-07	0.72994	0.73011	0.999997	15110	0	-9.13e-07
TNR	6	0.21471	0.45464	0.999999	9317	2	5.72e-07	0.72995	0.73013	0.999997	15111	0	5.72e-07
hsa-mir-3689d-1	4	0.2724	0.48263	0.999999	10767	3	-6.69e-07	0.72998	0.72989	0.999997	15112	0	-6.69e-07
POC1A	6	0.7759	0.8912	0.999999	18177	2	-2.97e-06	0.72999	0.73016	0.999997	15113	0	-2.97e-06
CGA	6	0.63167	0.82606	0.999999	16705	3	1.18e-06	0.73004	0.73021	0.999997	15114	0	1.18e-06
KRTAP12-1	6	0.13146	0.33547	0.986036	7020	3	-6.55e-07	0.73007	0.73024	0.999997	15115	0	-6.55e-07
UQCRC1	6	0.20335	0.43925	0.999999	9012	4	-2.19e-06	0.73009	0.73026	0.999997	15116	0	-2.19e-06
USP17L4	6	0.12307	0.32266	0.985371	6755	3	-3.12e-06	0.73038	0.73054	0.999997	15117	0	-3.12e-06
ARRB2	6	0.30148	0.56617	0.999999	11441	3	2.86e-08	0.7304	0.73055	0.999997	15118	0	2.86e-08
NSMCE2	6	0.053454	0.17156	0.938115	3766	5	-2.21e-06	0.73053	0.7307	0.999997	15119	0	-2.21e-06
ALKBH7	6	0.21065	0.44913	0.999999	9215	3	-2.4e-06	0.73053	0.7307	0.999997	15120	0	-2.4e-06
TTC28	6	0.032007	0.11464	0.902146	2619	4	-5.6e-07	0.73074	0.73089	0.999997	15121	0	-5.6e-07
HRCT1	6	0.30515	0.57068	0.999999	11546	4	-8.24e-07	0.73078	0.73093	0.999997	15122	0	-8.24e-07
hsa-mir-4666b	4	0.37953	0.58148	0.999999	12960	2	-1.48e-06	0.73083	0.73075	0.999997	15123	0	-1.48e-06
LGALS3	6	0.030391	0.11012	0.89985	2517	5	-2.95e-06	0.73085	0.731	0.999997	15124	0	-2.95e-06
IMPA2	6	0.20659	0.44363	0.999999	9095	4	-3.59e-06	0.73089	0.73104	0.999997	15125	0	-3.59e-06
hsa-mir-323b	4	0.93374	0.93375	0.999999	19757	1	9.65e-07	0.73089	0.73081	0.999997	15126	0	9.65e-07
GNG12	6	0.96678	0.97195	0.999999	20136	1	6e-07	0.73092	0.73107	0.999997	15127	0	6e-07
VLDLR	6	0.024493	0.093369	0.882729	2171	2	1.14e-06	0.73093	0.73109	0.999997	15128	0	1.14e-06
FAM3B	6	0.47592	0.71406	0.999999	14380	2	1.39e-06	0.7311	0.73127	0.999997	15129	0	1.39e-06
PPIAL4F	6	0.17103	0.39402	0.999761	8141	4	-2.49e-06	0.73112	0.73129	0.999997	15130	0	-2.49e-06
CSNK1A1L	6	0.56011	0.77494	0.999999	15609	3	-5.53e-06	0.73118	0.73136	0.999997	15131	0	-5.53e-06
C15orf40	6	0.1328	0.3375	0.986036	7068	3	1.05e-06	0.7312	0.73137	0.999997	15132	0	1.05e-06
CD200	6	0.27382	0.53175	0.999999	10796	4	-5.77e-06	0.73121	0.73139	0.999997	15133	0	-5.77e-06
CHP2	6	0.038711	0.13301	0.907683	3019	5	-2.19e-06	0.73131	0.73149	0.999997	15134	0	-2.19e-06
SALL4	6	0.27923	0.53858	0.999999	10930	2	3.51e-07	0.73134	0.73153	0.999997	15135	0	3.51e-07
ASPSCR1	6	0.048154	0.15794	0.925359	3521	4	-3.96e-06	0.73137	0.73156	0.999997	15136	0	-3.96e-06
OR51D1	6	0.16288	0.38221	0.997671	7910	4	-8.6e-07	0.73139	0.73158	0.999997	15137	0	-8.6e-07
ORAOV1	6	0.18142	0.40867	0.999999	8420	4	-2.32e-07	0.73147	0.73165	0.999997	15138	0	-2.32e-07
CAPNS1	6	0.023729	0.091154	0.879387	2130	4	-9.17e-07	0.73147	0.73165	0.999997	15139	0	-9.17e-07
PDE3B	6	0.31631	0.58428	0.999999	11817	4	-5.92e-06	0.73151	0.73169	0.999997	15140	0	-5.92e-06
YBEY	6	0.74974	0.87985	0.999999	17910	2	3.8e-07	0.73157	0.73175	0.999997	15141	0	3.8e-07
PROB1	6	0.10059	0.28241	0.973722	5967	4	-1.66e-06	0.73159	0.73177	0.999997	15142	0	-1.66e-06
C6orf120	6	0.096718	0.2739	0.968761	5835	1	1.77e-06	0.73168	0.73186	0.999997	15143	0	1.77e-06
OR11H2	6	0.18475	0.41336	0.999999	8501	3	-1.91e-07	0.73172	0.7319	0.999997	15144	0	-1.91e-07
DBNDD1	6	0.0080594	0.036909	0.759081	986	5	-3.64e-06	0.73173	0.73191	0.999997	15145	0	-3.64e-06
hsa-mir-636	4	0.029688	0.09098	0.879387	2471	2	1.59e-07	0.73174	0.73164	0.999997	15146	0	1.59e-07
IL2	6	0.45404	0.69813	0.999999	14081	3	5.46e-07	0.73175	0.73193	0.999997	15147	0	5.46e-07
CREB3L2	6	0.018828	0.076701	0.860867	1825	4	-8.73e-07	0.73183	0.73202	0.999997	15148	0	-8.73e-07
C8B	6	0.61413	0.81374	0.999999	16430	2	4.36e-06	0.73188	0.73206	0.999997	15149	0	4.36e-06
GSTT2	6	0.22475	0.4681	0.999999	9581	3	-3.91e-06	0.73196	0.73214	0.999997	15150	0	-3.91e-06
IFNA21	6	0.1265	0.3279	0.985405	6868	4	-2.38e-06	0.73206	0.73224	0.999997	15151	0	-2.38e-06
CCDC167	6	0.0047509	0.022571	0.696698	656	5	-1.63e-06	0.73207	0.73225	0.999997	15152	0	-1.63e-06
IFNL4	6	0.15829	0.3755	0.996486	7788	3	3.97e-07	0.73209	0.73227	0.999997	15153	0	3.97e-07
RSRC1	6	0.066178	0.20311	0.943434	4433	5	-3.42e-06	0.73226	0.73245	0.999997	15154	0	-3.42e-06
LCE1F	6	0.057284	0.18125	0.939302	3985	2	2.15e-06	0.73232	0.73249	0.999997	15155	0	2.15e-06
DYNLT1	6	0.62804	0.82353	0.999999	16642	2	1e-06	0.73245	0.73263	0.999997	15156	0	1e-06
GLRX2	6	0.54106	0.7613	0.999999	15321	3	-1.51e-06	0.7325	0.73268	0.999997	15157	0	-1.51e-06
TRIM49D1	6	0.80178	0.90275	0.999999	18450	2	-4.62e-06	0.73253	0.73271	0.999997	15158	0	-4.62e-06
IFITM3	6	0.04702	0.15501	0.922361	3463	4	-1.37e-06	0.73255	0.73273	0.999997	15159	0	-1.37e-06
TMEM14B	6	0.078229	0.23172	0.958577	4979	4	-1.93e-06	0.73259	0.73278	0.999997	15160	0	-1.93e-06
FAM157B	6	0.157	0.37364	0.996451	7747	3	2.05e-07	0.73268	0.73285	0.999997	15161	0	2.05e-07
PUF60	6	0.0022884	0.011368	0.616093	367	4	-4.54e-07	0.73269	0.73286	0.999997	15162	0	-4.54e-07
HSPB2	6	0.94339	0.96209	0.999999	19837	1	9.44e-07	0.73271	0.73288	0.999997	15163	0	9.44e-07
RIOK3	6	0.75174	0.8807	0.999999	17930	2	2.1e-06	0.73276	0.73293	0.999997	15164	0	2.1e-06
PIM1	6	0.61138	0.81183	0.999999	16388	3	1.91e-07	0.73281	0.73298	0.999997	15165	0	1.91e-07
SNRNP25	6	0.0070206	0.032495	0.746068	877	5	-9.63e-06	0.73287	0.73304	0.999997	15166	0	-9.63e-06
DTL	6	0.37899	0.64299	0.999999	12954	3	5.16e-07	0.73293	0.7331	0.999997	15167	0	5.16e-07
CA3	6	0.49017	0.7244	0.999999	14590	3	3.24e-08	0.73303	0.73319	0.999997	15168	0	3.24e-08
UNK	6	0.59806	0.80236	0.999999	16180	2	1.71e-06	0.73306	0.73322	0.999997	15169	0	1.71e-06
hsa-mir-585	4	0.056054	0.15964	0.927004	3924	2	-5.95e-08	0.73308	0.73301	0.999997	15170	0	-5.95e-08
MEIG1	6	0.64132	0.83284	0.999999	16873	3	-7.74e-07	0.73313	0.73328	0.999997	15171	0	-7.74e-07
CHST9	6	0.11015	0.30265	0.978594	6376	4	-1.38e-06	0.73323	0.73339	0.999997	15172	0	-1.38e-06
MGAT5B	6	0.02695	0.10037	0.893753	2317	5	-2.46e-06	0.73331	0.73345	0.999997	15173	0	-2.46e-06
NUP107	6	0.10545	0.29305	0.976001	6165	4	-4.86e-06	0.73332	0.73348	0.999997	15174	0	-4.86e-06
VPS13C	6	0.012449	0.054699	0.816391	1364	4	-3.34e-06	0.73336	0.73351	0.999997	15175	0	-3.34e-06
C22orf39	6	0.32761	0.5978	0.999999	12058	3	-1.67e-06	0.73339	0.73354	0.999997	15176	0	-1.67e-06
HEATR1	6	0.06339	0.19635	0.943401	4308	4	-3.18e-06	0.7334	0.73356	0.999997	15177	0	-3.18e-06
EFCAB5	4	0.01347	0.044291	0.787078	1452	3	-1.45e-06	0.73341	0.73332	0.999997	15178	0	-1.45e-06
IL36G	6	0.0884	0.25513	0.962545	5474	5	-3.31e-06	0.73344	0.73359	0.999997	15179	0	-3.31e-06
WDFY1	6	0.099933	0.281	0.973722	5938	5	-3.36e-06	0.73345	0.7336	0.999997	15180	0	-3.36e-06
RELA	6	0.080872	0.23782	0.960247	5109	4	-1.36e-06	0.73349	0.73363	0.999997	15181	0	-1.36e-06
AZGP1	6	0.35938	0.62832	0.999999	12659	3	-3.46e-06	0.73352	0.73366	0.999997	15182	0	-3.46e-06
RBM38	6	0.38137	0.64474	0.999999	12984	3	-6.09e-07	0.73358	0.73372	0.999997	15183	0	-6.09e-07
MRFAP1L1	6	0.22321	0.46605	0.999999	9538	3	-1.01e-06	0.73363	0.73377	0.999997	15184	0	-1.01e-06
ZNF543	6	0.23071	0.47601	0.999999	9716	4	-9.51e-07	0.73366	0.73381	0.999997	15185	0	-9.51e-07
PI4K2B	6	0.71973	0.86765	0.999999	17665	2	2.21e-07	0.73373	0.73387	0.999997	15186	0	2.21e-07
ZIC4	6	0.48716	0.72224	0.999999	14553	3	5.74e-07	0.73384	0.73398	0.999997	15187	0	5.74e-07
DIO3	6	0.29754	0.56131	0.999999	11352	3	-4.94e-07	0.73387	0.73402	0.999997	15188	0	-4.94e-07
IKZF5	6	0.11971	0.3175	0.984697	6646	3	6.75e-07	0.73395	0.73409	0.999997	15189	0	6.75e-07
BCL2L13	6	0.036654	0.12742	0.905577	2893	4	-5.73e-07	0.73395	0.73409	0.999997	15190	0	-5.73e-07
SRRM1	6	0.062858	0.19504	0.94153	4287	5	-6.11e-06	0.73404	0.73418	0.999997	15191	0	-6.11e-06
hsa-mir-548as	4	0.095599	0.22951	0.956812	5782	3	-6.98e-07	0.73405	0.73393	0.999997	15192	0	-6.98e-07
HMHA1	6	0.73961	0.87562	0.999999	17831	2	-1.88e-07	0.73407	0.73421	0.999997	15193	0	-1.88e-07
KIAA1704	6	0.42423	0.67626	0.999999	13651	2	-3.26e-07	0.73409	0.73423	0.999997	15194	0	-3.26e-07
GPALPP1	6	0.22715	0.47136	0.999999	9635	4	-3.84e-06	0.73409	0.73423	0.999997	15195	0	-3.84e-06
PRKRIP1	6	0.045682	0.15153	0.922361	3388	4	-2.42e-07	0.73418	0.73433	0.999997	15196	0	-2.42e-07
RBBP8	6	0.83177	0.91713	0.999999	18776	2	4.29e-07	0.73425	0.7344	0.999997	15197	0	4.29e-07
TBC1D13	6	0.13254	0.33713	0.986036	7062	4	-1.32e-06	0.73428	0.73443	0.999997	15198	0	-1.32e-06
hsa-mir-208a	4	0.0022662	0.0081559	0.586345	365	2	8.88e-07	0.73431	0.73418	0.999997	15199	0	8.88e-07
CDH3	6	0.47202	0.71117	0.999999	14324	3	-4.52e-07	0.73433	0.73447	0.999997	15200	0	-4.52e-07
ITGB6	6	0.98307	0.98328	0.999999	20447	1	2.16e-06	0.73443	0.73458	0.999997	15201	0	2.16e-06
MPV17L2	6	0.0038113	0.018379	0.678969	547	5	-2.69e-06	0.73446	0.7346	0.999997	15202	0	-2.69e-06
SNCA	6	0.2509	0.50238	0.999999	10241	3	-3e-06	0.73447	0.73462	0.999997	15203	0	-3e-06
FCRL3	6	0.27984	0.53935	0.999999	10944	3	-5.55e-06	0.73455	0.7347	0.999997	15204	0	-5.55e-06
JPH4	6	0.02027	0.081002	0.865103	1915	4	-4.27e-06	0.73457	0.73472	0.999997	15205	0	-4.27e-06
CNOT2	6	0.027376	0.1016	0.893874	2337	3	-1.09e-06	0.73465	0.7348	0.999997	15206	0	-1.09e-06
GRIK5	6	0.0367	0.12754	0.905577	2895	3	-2.57e-06	0.7347	0.73485	0.999997	15207	0	-2.57e-06
XRCC3	6	0.19365	0.42578	0.999999	8747	4	-3.41e-06	0.73471	0.73486	0.999997	15208	0	-3.41e-06
GAK	6	0.027512	0.10198	0.893874	2346	4	-4.78e-06	0.73479	0.73495	0.999997	15209	0	-4.78e-06
LCOR	6	0.24716	0.49753	0.999999	10144	4	-2.85e-06	0.73494	0.7351	0.999997	15210	0	-2.85e-06
GPATCH4	6	0.63372	0.8275	0.999999	16739	3	5.71e-08	0.73496	0.73511	0.999997	15211	0	5.71e-08
ATP7B	6	0.10504	0.29213	0.976001	6148	2	-1.94e-06	0.73499	0.73514	0.999997	15212	0	-1.94e-06
TNNI1	6	0.16244	0.38159	0.997671	7897	4	-1.64e-06	0.735	0.73515	0.999997	15213	0	-1.64e-06
BRS3	6	0.60164	0.80492	0.999999	16227	3	-1.05e-07	0.73508	0.73524	0.999997	15214	0	-1.05e-07
MAP1LC3A	6	0.13159	0.33568	0.986036	7027	4	-9.59e-07	0.7351	0.73526	0.999997	15215	0	-9.59e-07
PROS1	6	0.073313	0.22016	0.949748	4768	4	-4.55e-06	0.73513	0.73529	0.999997	15216	0	-4.55e-06
GPR39	6	0.0052048	0.024547	0.704023	695	4	-1.88e-06	0.73516	0.73531	0.999997	15217	0	-1.88e-06
COL22A1	6	0.54429	0.76369	0.999999	15368	3	3.96e-07	0.73518	0.73533	0.999997	15218	0	3.96e-07
CHSY1	6	0.79522	0.89978	0.999999	18366	2	2.09e-06	0.73523	0.73538	0.999997	15219	0	2.09e-06
KLHL28	6	0.31882	0.58732	0.999999	11870	3	-3.09e-06	0.73525	0.7354	0.999997	15220	0	-3.09e-06
SLC32A1	6	0.020761	0.082443	0.865103	1941	5	-3.81e-06	0.73528	0.73543	0.999997	15221	0	-3.81e-06
BIN1	6	0.35365	0.62406	0.999999	12570	3	1.72e-07	0.73533	0.73547	0.999997	15222	0	1.72e-07
RRH	6	0.0095129	0.042951	0.77638	1122	4	-6.34e-07	0.73534	0.73549	0.999997	15223	0	-6.34e-07
PIK3R2	6	0.77399	0.89031	0.999999	18159	2	1.24e-06	0.7355	0.73566	0.999997	15224	0	1.24e-06
hsa-mir-3675	4	0.91063	0.91398	0.999999	19606	1	-1.35e-06	0.73551	0.73537	0.999997	15225	0	-1.35e-06
COX6A2	6	0.053787	0.1724	0.938115	3792	4	-8.67e-07	0.73553	0.73569	0.999997	15226	0	-8.67e-07
HAL	6	0.42546	0.67715	0.999999	13665	1	1.32e-06	0.73555	0.73571	0.999997	15227	0	1.32e-06
TBC1D21	6	0.60389	0.80649	0.999999	16263	2	-1.18e-06	0.73557	0.73572	0.999997	15228	0	-1.18e-06
RFPL2	6	0.08585	0.24932	0.961929	5338	3	-1.23e-06	0.73565	0.7358	0.999997	15229	0	-1.23e-06
KLK3	6	0.14126	0.35031	0.988344	7332	4	-1.87e-06	0.73574	0.7359	0.999997	15230	0	-1.87e-06
AQP1	6	0.8028	0.90323	0.999999	18464	2	6.24e-07	0.73582	0.736	0.999997	15231	0	6.24e-07
NOB1	6	0.023633	0.090885	0.879387	2121	5	-1.09e-06	0.73586	0.73603	0.999997	15232	0	-1.09e-06
MYH3	6	0.88733	0.9467	0.999999	19447	2	6.91e-07	0.736	0.73618	0.999997	15233	0	6.91e-07
GDE1	6	0.078358	0.23202	0.958577	4987	5	-3.84e-06	0.73608	0.73626	0.999997	15234	0	-3.84e-06
C1orf68	6	0.30194	0.56674	0.999999	11448	4	-4.53e-06	0.7361	0.73627	0.999997	15235	0	-4.53e-06
AIFM3	6	0.074455	0.22285	0.952522	4821	3	-1.34e-06	0.73629	0.73647	0.999997	15236	0	-1.34e-06
MZT2B	5	0.0072123	0.02929	0.71964	894	4	-9.21e-07	0.73629	0.73641	0.999997	15237	0	-9.21e-07
TXLNB	6	0.3002	0.56461	0.999999	11413	4	-3.53e-06	0.73635	0.73653	0.999997	15238	0	-3.53e-06
EXD1	6	0.2975	0.56126	0.999999	11350	2	-3.35e-07	0.73637	0.73655	0.999997	15239	0	-3.35e-07
EDA	6	0.17118	0.39422	0.999761	8144	2	2e-06	0.73642	0.7366	0.999997	15240	0	2e-06
ABHD6	6	0.23724	0.48461	0.999999	9890	1	5.3e-07	0.7365	0.73668	0.999997	15241	0	5.3e-07
MID2	6	0.31232	0.57946	0.999999	11731	3	-1.15e-06	0.73653	0.73671	0.999997	15242	0	-1.15e-06
CTHRC1	6	0.0078982	0.036222	0.758134	970	5	-2.66e-06	0.73665	0.73683	0.999997	15243	0	-2.66e-06
FAM65A	6	0.10306	0.28778	0.975724	6072	4	-1.93e-06	0.73665	0.73683	0.999997	15244	0	-1.93e-06
ZBTB39	6	0.27021	0.52725	0.999999	10726	3	2.12e-07	0.73667	0.73686	0.999997	15245	0	2.12e-07
hsa-mir-1587	4	0.67716	0.80549	0.999999	17293	2	-2.05e-07	0.7367	0.73654	0.999997	15246	0	-2.05e-07
UGT2B15	6	0.4224	0.67494	0.999999	13630	3	-3.99e-07	0.73672	0.7369	0.999997	15247	0	-3.99e-07
EIF2AK1	6	0.19397	0.42621	0.999999	8755	3	-1.64e-06	0.73674	0.73692	0.999997	15248	0	-1.64e-06
hsa-mir-6748	4	0.004451	0.01554	0.651139	627	3	-5.42e-06	0.73678	0.73661	0.999997	15249	0	-5.42e-06
SMAD9	6	0.70519	0.86193	0.999999	17545	2	-1.19e-06	0.7368	0.73698	0.999997	15250	0	-1.19e-06
PODNL1	6	0.83327	0.91787	0.999999	18795	2	2.82e-06	0.73683	0.73701	0.999997	15251	0	2.82e-06
BCL7C	6	0.068107	0.20772	0.943434	4531	4	-5.35e-07	0.73686	0.73704	0.999997	15252	0	-5.35e-07
ANKRD49	6	0.87647	0.94051	0.999999	19325	2	-1.14e-06	0.73693	0.73711	0.999997	15253	0	-1.14e-06
FAM133A	6	0.19616	0.42928	0.999999	8813	4	-2.29e-06	0.73695	0.73713	0.999997	15254	0	-2.29e-06
hsa-mir-210	4	0.34122	0.55407	0.999999	12373	2	-7.25e-07	0.73701	0.73686	0.999997	15255	0	-7.25e-07
ASCL1	6	0.0036615	0.017682	0.671623	528	4	-2.17e-06	0.73704	0.73722	0.999997	15256	0	-2.17e-06
RGS22	6	0.89576	0.94967	0.999999	19520	1	1.47e-06	0.73706	0.73724	0.999997	15257	0	1.47e-06
hsa-mir-4760	4	0.076181	0.19801	0.943434	4893	3	-1.48e-06	0.73715	0.73702	0.999997	15258	0	-1.48e-06
TRAF5	6	0.0056376	0.026439	0.704023	750	3	-1.02e-06	0.73717	0.73735	0.999997	15259	0	-1.02e-06
RREB1	6	0.12559	0.32651	0.985405	6830	4	-1.55e-06	0.7372	0.73739	0.999997	15260	0	-1.55e-06
ESPN	6	0.29561	0.55895	0.999999	11314	2	2.82e-07	0.73727	0.73746	0.999997	15261	0	2.82e-07
TMEM170A	6	0.12736	0.32919	0.985605	6897	4	-1.3e-06	0.73727	0.73747	0.999997	15262	0	-1.3e-06
OXER1	6	0.058653	0.18467	0.940043	4063	3	-2.64e-07	0.73727	0.73747	0.999997	15263	0	-2.64e-07
hsa-mir-7109	4	0.059259	0.16733	0.93337	4097	3	-3.26e-06	0.7373	0.73717	0.999997	15264	0	-3.26e-06
C16orf46	6	0.025566	0.096422	0.890405	2227	4	-1.65e-06	0.73734	0.73752	0.999997	15265	0	-1.65e-06
CCNI2	6	0.59578	0.80074	0.999999	16145	2	1.58e-06	0.73738	0.73756	0.999997	15266	0	1.58e-06
DLL3	6	0.002984	0.014607	0.644123	443	4	-5.16e-07	0.73746	0.73763	0.999997	15267	0	-5.16e-07
RNF187	6	0.038872	0.13345	0.907683	3024	4	-6.77e-06	0.73747	0.73766	0.999997	15268	0	-6.77e-06
CTNNBL1	6	0.046242	0.15297	0.922361	3422	4	-1.24e-06	0.73749	0.73767	0.999997	15269	0	-1.24e-06
JAM2	6	0.4411	0.68862	0.999999	13895	3	6.49e-07	0.73757	0.73774	0.999997	15270	0	6.49e-07
ABHD2	6	0.030391	0.11012	0.89985	2516	4	-2.57e-06	0.73759	0.73776	0.999997	15271	0	-2.57e-06
MRPL37	6	0.043026	0.14453	0.920977	3230	4	-1.55e-06	0.73762	0.73779	0.999997	15272	0	-1.55e-06
FBLN2	6	0.04613	0.15267	0.922361	3412	2	1.6e-06	0.7377	0.73788	0.999997	15273	0	1.6e-06
C10orf2	6	0.21755	0.45843	0.999999	9390	3	-1.7e-06	0.73779	0.73798	0.999997	15274	0	-1.7e-06
RAB36	6	0.42233	0.67489	0.999999	13629	3	-7.63e-07	0.73783	0.73801	0.999997	15275	0	-7.63e-07
NSFL1C	6	0.72039	0.86792	0.999999	17671	2	7.16e-07	0.73784	0.73802	0.999997	15276	0	7.16e-07
ZKSCAN4	6	0.67199	0.84918	0.999999	17251	2	1.95e-06	0.73787	0.73805	0.999997	15277	0	1.95e-06
CTPS2	6	0.249	0.49988	0.999999	10191	3	6.64e-07	0.73794	0.73811	0.999997	15278	0	6.64e-07
NAIF1	6	0.41747	0.67129	0.999999	13551	2	5.24e-07	0.73802	0.73819	0.999997	15279	0	5.24e-07
C17orf62	6	0.06385	0.19749	0.943401	4326	2	5.52e-07	0.73811	0.73828	0.999997	15280	0	5.52e-07
C19orf10	6	0.26916	0.52598	0.999999	10699	4	-5.95e-07	0.73816	0.73834	0.999997	15281	0	-5.95e-07
MRPL40	6	0.016584	0.06994	0.84217	1692	5	-1.03e-06	0.73831	0.73849	0.999997	15282	0	-1.03e-06
IQSEC1	6	0.23878	0.4866	0.999999	9952	4	-2.21e-06	0.73834	0.73851	0.999997	15283	0	-2.21e-06
CALCB	6	0.3352	0.60668	0.999999	12230	4	-1.08e-06	0.73838	0.73856	0.999997	15284	0	-1.08e-06
PODXL	6	0.070215	0.21275	0.945105	4633	4	-3.51e-06	0.73843	0.73861	0.999997	15285	0	-3.51e-06
hsa-mir-135a-1	4	0.056718	0.16124	0.927946	3961	2	-6.17e-07	0.73847	0.73832	0.999997	15286	0	-6.17e-07
PTGDR2	6	0.47666	0.7146	0.999999	14383	3	-7.68e-07	0.7385	0.73869	0.999997	15287	0	-7.68e-07
SEC24D	6	0.11399	0.30868	0.981632	6488	1	1.79e-06	0.73854	0.73873	0.999997	15288	0	1.79e-06
TNRC18	5	0.39039	0.62081	0.999999	13128	3	-8.05e-07	0.73858	0.73871	0.999997	15289	0	-8.05e-07
DYNLRB1	6	0.02434	0.092911	0.882729	2161	4	-2.99e-06	0.73868	0.73888	0.999997	15290	0	-2.99e-06
NTF4	6	0.088827	0.25609	0.962545	5488	5	-2.65e-06	0.73875	0.73896	0.999997	15291	0	-2.65e-06
ATP5A1	6	0.087169	0.25229	0.961929	5411	4	-3.46e-06	0.73878	0.73899	0.999997	15292	0	-3.46e-06
hsa-mir-6743	4	0.0047185	0.016456	0.657691	653	2	2.7e-07	0.73879	0.73866	0.999997	15293	0	2.7e-07
SPATA20	6	0.81694	0.90989	0.999999	18590	1	1.52e-06	0.7388	0.739	0.999997	15294	0	1.52e-06
CDH5	6	0.022445	0.087373	0.872315	2061	4	-2.03e-06	0.73885	0.73905	0.999997	15295	0	-2.03e-06
RLN2	6	0.0067191	0.031162	0.73564	854	5	-2.29e-06	0.73886	0.73907	0.999997	15296	0	-2.29e-06
RFX6	6	0.31808	0.58641	0.999999	11849	3	-3.39e-07	0.73894	0.73915	0.999997	15297	0	-3.39e-07
AWAT2	6	0.013985	0.060753	0.82433	1495	5	-9.53e-07	0.73902	0.73922	0.999997	15298	0	-9.53e-07
OR9G4	6	0.78974	0.89733	0.999999	18315	2	-9.06e-07	0.73904	0.73924	0.999997	15299	0	-9.06e-07
EPHB4	6	0.13848	0.34612	0.986043	7259	4	-8.51e-07	0.73908	0.73927	0.999997	15300	0	-8.51e-07
EHBP1L1	6	0.058636	0.18463	0.940043	4061	5	-3.18e-06	0.73912	0.73931	0.999997	15301	0	-3.18e-06
PPAPDC1B	6	0.5773	0.78734	0.999999	15877	3	2.3e-07	0.73913	0.73932	0.999997	15302	0	2.3e-07
TTC39C	6	0.97635	0.97784	0.999999	20290	1	4.36e-07	0.73916	0.73935	0.999997	15303	0	4.36e-07
GPR50	6	0.037419	0.1295	0.906786	2939	4	-6.83e-06	0.7392	0.73938	0.999997	15304	0	-6.83e-06
MRPS18A	6	0.32048	0.5893	0.999999	11905	3	1.07e-06	0.73923	0.73942	0.999997	15305	0	1.07e-06
TECPR2	6	0.58994	0.79653	0.999999	16077	3	-1.57e-07	0.73926	0.73945	0.999997	15306	0	-1.57e-07
LY6G5B	6	0.30308	0.56812	0.999999	11476	4	-1.85e-06	0.73928	0.73946	0.999997	15307	0	-1.85e-06
POLRMT	6	0.014168	0.061456	0.82433	1513	4	-5.57e-07	0.73942	0.73962	0.999997	15308	0	-5.57e-07
RAB33B	6	0.30527	0.57082	0.999999	11550	4	-1.39e-06	0.73943	0.73963	0.999997	15309	0	-1.39e-06
NAT1	6	0.46123	0.70334	0.999999	14181	2	-4.39e-07	0.73947	0.73966	0.999997	15310	0	-4.39e-07
ARHGAP24	6	0.47717	0.71498	0.999999	14393	3	-1.42e-06	0.73958	0.73977	0.999997	15311	0	-1.42e-06
TIMD4	6	0.60977	0.81063	0.999999	16361	3	-7.17e-07	0.73959	0.73979	0.999997	15312	0	-7.17e-07
LILRB5	6	0.020515	0.081731	0.865103	1930	4	-1.19e-06	0.73964	0.73983	0.999997	15313	0	-1.19e-06
TTR	6	0.10052	0.28226	0.973722	5964	3	7.83e-07	0.73966	0.73986	0.999997	15314	0	7.83e-07
MECOM	6	0.39724	0.65652	0.999999	13240	3	1.87e-07	0.73969	0.73988	0.999997	15315	0	1.87e-07
PTPN6	6	0.62056	0.81833	0.999999	16519	2	1.33e-06	0.7397	0.7399	0.999997	15316	0	1.33e-06
WDR60	6	0.30318	0.56824	0.999999	11481	3	-1.86e-06	0.73983	0.74002	0.999997	15317	0	-1.86e-06
SUB1	6	0.52034	0.74645	0.999999	15021	2	3.02e-06	0.73986	0.74005	0.999997	15318	0	3.02e-06
CXCL3	6	0.56811	0.78073	0.999999	15736	3	-2.06e-06	0.73993	0.74011	0.999997	15319	0	-2.06e-06
USHBP1	6	0.19643	0.42966	0.999999	8824	4	-1.72e-07	0.73994	0.74013	0.999997	15320	0	-1.72e-07
hsa-mir-345	4	0.22395	0.41808	0.999999	9557	2	1.7e-08	0.73996	0.73984	0.999997	15321	0	1.7e-08
KRT25	6	0.10069	0.28266	0.973722	5971	4	-4.51e-06	0.73997	0.74016	0.999997	15322	0	-4.51e-06
hsa-mir-222	4	0.080067	0.2044	0.943434	5069	3	-3.08e-06	0.73997	0.73985	0.999997	15323	0	-3.08e-06
PSMA5	6	0.013173	0.05757	0.821455	1427	5	-1.66e-06	0.74002	0.74021	0.999997	15324	0	-1.66e-06
TMEM19	6	0.99045	0.99052	0.999999	20667	0	3.14e-06	0.7401	0.74029	0.999997	15325	0	3.14e-06
PATE2	6	0.19166	0.42302	0.999999	8689	4	-8.57e-07	0.74018	0.74037	0.999997	15326	0	-8.57e-07
SURF2	6	0.15684	0.37339	0.996451	7743	4	-2.97e-06	0.74021	0.7404	0.999997	15327	0	-2.97e-06
LHX3	6	0.12445	0.32476	0.985371	6800	4	-3.63e-06	0.74025	0.74044	0.999997	15328	0	-3.63e-06
hsa-mir-4521	4	0.20273	0.3888	0.999027	8991	2	-1.4e-06	0.74029	0.7402	0.999997	15329	0	-1.4e-06
GRIK2	6	0.29355	0.55642	0.999999	11266	4	-1.4e-06	0.74032	0.74051	0.999997	15330	0	-1.4e-06
NUDT8	6	0.04141	0.14028	0.917065	3145	4	-9.97e-07	0.74038	0.74056	0.999997	15331	0	-9.97e-07
IAPP	6	0.19551	0.42839	0.999999	8801	4	-2.44e-06	0.74038	0.74056	0.999997	15332	0	-2.44e-06
RING1	6	0.12261	0.32195	0.985371	6736	3	-1.09e-06	0.74041	0.74059	0.999997	15333	0	-1.09e-06
KRT23	6	0.11055	0.30328	0.978755	6391	4	-2.4e-06	0.7405	0.74067	0.999997	15334	0	-2.4e-06
GTPBP2	6	0.047929	0.15736	0.924266	3514	4	-5.92e-07	0.74051	0.74069	0.999997	15335	0	-5.92e-07
ELMSAN1	6	0.043088	0.14468	0.920977	3247	5	-3.19e-06	0.74057	0.74074	0.999997	15336	0	-3.19e-06
CMSS1	6	0.039098	0.13406	0.908679	3041	5	-1.35e-06	0.74057	0.74074	0.999997	15337	0	-1.35e-06
SH3BP5L	6	0.080499	0.23696	0.960247	5092	4	-1.58e-06	0.74059	0.74078	0.999997	15338	0	-1.58e-06
MESDC1	6	0.076821	0.22842	0.956812	4920	3	-6.24e-08	0.74073	0.7409	0.999997	15339	0	-6.24e-08
GATAD2B	6	0.13686	0.34367	0.986043	7203	3	-2.86e-06	0.74083	0.74101	0.999997	15340	0	-2.86e-06
REPIN1	5	0.44666	0.67451	0.999999	13988	2	2.81e-06	0.74087	0.74102	0.999997	15341	0	2.81e-06
CACNA1C	6	0.71544	0.86595	0.999999	17626	2	5.95e-07	0.74088	0.74106	0.999997	15342	0	5.95e-07
SDHAF1	6	0.95773	0.96756	0.999999	20008	1	5.28e-07	0.74099	0.74116	0.999997	15343	0	5.28e-07
C17orf99	6	0.71952	0.86756	0.999999	17664	2	-1.33e-06	0.741	0.74118	0.999997	15344	0	-1.33e-06
AHDC1	6	0.054102	0.17322	0.938115	3813	3	5.49e-07	0.74106	0.74123	0.999997	15345	0	5.49e-07
CYB5A	6	0.68212	0.853	0.999999	17353	2	1.13e-06	0.74111	0.74127	0.999997	15346	0	1.13e-06
MAPKAPK3	6	0.25007	0.50128	0.999999	10227	4	-5.38e-07	0.74113	0.7413	0.999997	15347	0	-5.38e-07
ARPC5L	6	0.082639	0.24197	0.960247	5202	5	-2.76e-06	0.74114	0.74131	0.999997	15348	0	-2.76e-06
TOX	6	0.09248	0.26434	0.965751	5644	3	1.93e-06	0.74124	0.74142	0.999997	15349	0	1.93e-06
RESP18	6	0.43155	0.68158	0.999999	13755	3	4.9e-07	0.74126	0.74143	0.999997	15350	0	4.9e-07
AKAP5	6	0.53927	0.75999	0.999999	15295	3	-8.69e-07	0.74137	0.74155	0.999997	15351	0	-8.69e-07
ZNF160	6	0.11304	0.30721	0.981632	6460	2	-2.51e-06	0.7414	0.74158	0.999997	15352	0	-2.51e-06
TPSG1	6	0.83922	0.92084	0.999999	18858	2	9.44e-07	0.74152	0.74172	0.999997	15353	0	9.44e-07
GPHA2	6	0.028577	0.10503	0.898224	2412	4	-2.71e-06	0.74157	0.74178	0.999997	15354	0	-2.71e-06
COX16	6	0.35015	0.62147	0.999999	12517	3	-1.73e-07	0.74162	0.74181	0.999997	15355	0	-1.73e-07
GLE1	6	0.17856	0.40465	0.999999	8324	4	-4.5e-06	0.74163	0.74183	0.999997	15356	0	-4.5e-06
PARP12	6	0.26137	0.51607	0.999999	10501	4	-3.18e-06	0.74168	0.74188	0.999997	15357	0	-3.18e-06
POLR2E	6	0.02729	0.10133	0.893874	2329	3	-1.42e-07	0.7417	0.74189	0.999997	15358	0	-1.42e-07
UTP15	6	0.13552	0.34162	0.986043	7156	4	-2.98e-06	0.74182	0.74202	0.999997	15359	0	-2.98e-06
RAB3GAP2	6	0.35723	0.62672	0.999999	12623	2	4.81e-07	0.74185	0.74205	0.999997	15360	0	4.81e-07
ZNF891	6	0.09932	0.2797	0.973078	5919	5	-5.35e-06	0.74187	0.74206	0.999997	15361	0	-5.35e-06
PTGER4	6	0.80285	0.90325	0.999999	18465	2	-1.1e-06	0.74193	0.74213	0.999997	15362	0	-1.1e-06
SLC2A12	6	0.017911	0.073963	0.851063	1777	5	-4.74e-06	0.74198	0.74218	0.999997	15363	0	-4.74e-06
LPCAT3	6	0.28236	0.54248	0.999999	11000	4	-3.11e-06	0.742	0.74219	0.999997	15364	0	-3.11e-06
RFESD	6	0.11129	0.30445	0.979165	6413	4	-3.24e-06	0.74213	0.74233	0.999997	15365	0	-3.24e-06
hsa-mir-653	4	0.49218	0.66384	0.999999	14615	1	7.75e-07	0.74217	0.74205	0.999997	15366	0	7.75e-07
PAWR	6	0.98262	0.98288	0.999999	20435	1	2.08e-06	0.74223	0.74241	0.999997	15367	0	2.08e-06
LENG1	6	0.045679	0.15152	0.922361	3387	3	-2.27e-07	0.74226	0.74244	0.999997	15368	0	-2.27e-07
RNF24	6	0.6073	0.80892	0.999999	16322	3	1.42e-07	0.74233	0.74251	0.999997	15369	0	1.42e-07
PNMA2	6	0.062551	0.1943	0.941323	4266	5	-2.21e-06	0.74245	0.74264	0.999997	15370	0	-2.21e-06
C17orf77	6	0.02632	0.098592	0.893753	2270	5	-5.06e-06	0.74248	0.74267	0.999997	15371	0	-5.06e-06
NLRC4	6	0.6502	0.83913	0.999999	17010	3	-1.51e-06	0.74269	0.74288	0.999997	15372	0	-1.51e-06
MPP2	6	0.53615	0.7578	0.999999	15246	1	2.02e-06	0.74275	0.74294	0.999997	15373	0	2.02e-06
PANX1	6	0.0058002	0.027151	0.704023	769	5	-4.8e-06	0.74281	0.74302	0.999997	15374	0	-4.8e-06
hsa-mir-483	4	0.00023165	0.00090769	0.366973	68	3	-1.14e-06	0.74284	0.74273	0.999997	15375	0	-1.14e-06
LARP6	6	0.0088392	0.040116	0.76716	1058	4	-6.35e-07	0.74291	0.74311	0.999997	15376	0	-6.35e-07
TMEM114	6	0.16317	0.38266	0.997671	7918	4	-3.25e-06	0.74309	0.74328	0.999997	15377	0	-3.25e-06
WBSCR16	6	0.23848	0.4862	0.999999	9940	4	-1.52e-06	0.7432	0.74339	0.999997	15378	0	-1.52e-06
PLIN5	6	0.31286	0.5801	0.999999	11745	3	-1.01e-06	0.74322	0.74342	0.999997	15379	0	-1.01e-06
DEDD	6	0.19268	0.42444	0.999999	8722	4	-1.81e-06	0.74327	0.74346	0.999997	15380	0	-1.81e-06
ANXA13	6	0.089366	0.25729	0.962545	5520	4	-1.42e-06	0.74332	0.7435	0.999997	15381	0	-1.42e-06
KCNB1	6	0.35371	0.62411	0.999999	12571	3	5.23e-07	0.74334	0.74353	0.999997	15382	0	5.23e-07
C3orf27	6	0.033852	0.11976	0.904339	2723	4	-9.83e-07	0.74334	0.74353	0.999997	15383	0	-9.83e-07
ASH2L	6	0.24141	0.49004	0.999999	10015	4	-2.07e-07	0.74336	0.74355	0.999997	15384	0	-2.07e-07
HDX	6	0.63296	0.82697	0.999999	16726	3	-2.36e-06	0.74338	0.74358	0.999997	15385	0	-2.36e-06
SOGA3	6	0.036172	0.12612	0.90554	2866	5	-2.27e-06	0.74344	0.74364	0.999997	15386	0	-2.27e-06
GFPT2	6	0.58351	0.79185	0.999999	15974	3	-5.75e-07	0.74352	0.74371	0.999997	15387	0	-5.75e-07
MMP27	6	0.020632	0.082071	0.865103	1935	4	-4.4e-06	0.74354	0.74374	0.999997	15388	0	-4.4e-06
ENPP3	6	0.51949	0.74583	0.999999	15006	1	-3.96e-07	0.74357	0.74376	0.999997	15389	0	-3.96e-07
GBP2	6	0.38446	0.64705	0.999999	13025	3	1.75e-06	0.7436	0.74379	0.999997	15390	0	1.75e-06
KDM3B	6	0.75575	0.88241	0.999999	17968	1	3.36e-07	0.74364	0.74383	0.999997	15391	0	3.36e-07
PCBD1	6	0.31776	0.58603	0.999999	11843	3	-7.24e-07	0.74364	0.74383	0.999997	15392	0	-7.24e-07
EXOC3L2	6	0.055672	0.17724	0.938115	3909	5	-6.3e-06	0.74368	0.74387	0.999997	15393	0	-6.3e-06
TEKT3	6	0.74937	0.8797	0.999999	17907	1	-1.66e-06	0.74374	0.74394	0.999997	15394	0	-1.66e-06
OR13C8	6	0.56993	0.78205	0.999999	15758	3	-4.48e-06	0.74387	0.74405	0.999997	15395	0	-4.48e-06
GLUL	6	0.24741	0.49783	0.999999	10147	3	-7.41e-07	0.74388	0.74407	0.999997	15396	0	-7.41e-07
MID1IP1	6	0.50576	0.73584	0.999999	14817	2	1.15e-06	0.74391	0.7441	0.999997	15397	0	1.15e-06
RPS4Y2	6	0.055813	0.17759	0.938447	3914	4	-1.62e-06	0.74396	0.74415	0.999997	15398	0	-1.62e-06
NAT6	6	0.075016	0.22416	0.954499	4842	4	-6.76e-07	0.74399	0.74418	0.999997	15399	0	-6.76e-07
CLCN2	6	0.24171	0.49041	0.999999	10021	4	-1.24e-06	0.74401	0.74421	0.999997	15400	0	-1.24e-06
hsa-mir-34a	4	0.53438	0.69524	0.999999	15223	2	-1.28e-06	0.74402	0.74393	0.999997	15401	0	-1.28e-06
SQLE	6	0.27832	0.53744	0.999999	10907	3	-2e-07	0.74404	0.74424	0.999997	15402	0	-2e-07
GRM3	6	0.19185	0.42328	0.999999	8694	3	7.55e-08	0.74407	0.74428	0.999997	15403	0	7.55e-08
ATG3	6	0.12976	0.33288	0.986036	6972	3	-3.39e-06	0.74408	0.74429	0.999997	15404	0	-3.39e-06
HECW1	6	0.21349	0.453	0.999999	9287	4	-4.32e-06	0.7441	0.74431	0.999997	15405	0	-4.32e-06
ZFP3	6	0.44207	0.68934	0.999999	13914	2	-4.33e-07	0.74416	0.74437	0.999997	15406	0	-4.33e-07
GOLGA7	6	0.040219	0.13706	0.91184	3091	2	1.34e-06	0.74418	0.7444	0.999997	15407	0	1.34e-06
METTL17	6	0.27185	0.52929	0.999999	10752	4	-2.85e-06	0.7443	0.74453	0.999997	15408	0	-2.85e-06
LRRC47	6	0.70459	0.86168	0.999999	17540	1	9.18e-07	0.74432	0.74455	0.999997	15409	0	9.18e-07
CDK5R2	6	0.093287	0.26614	0.968141	5669	5	-2.64e-06	0.74444	0.74469	0.999997	15410	0	-2.64e-06
hsa-mir-1200	4	0.95678	0.95666	0.999999	19996	0	2.09e-06	0.74464	0.74452	0.999997	15411	0	2.09e-06
POLR1E	6	0.22815	0.47268	0.999999	9652	3	-6e-06	0.74464	0.74488	0.999997	15412	0	-6e-06
SPA17	6	0.63057	0.82529	0.999999	16683	3	-4.5e-07	0.74468	0.74491	0.999997	15413	0	-4.5e-07
PAMR1	6	0.29982	0.56414	0.999999	11408	3	-2.48e-06	0.74473	0.74496	0.999997	15414	0	-2.48e-06
AMD1	6	0.034193	0.12068	0.904339	2741	5	-2.99e-06	0.74479	0.74502	0.999997	15415	0	-2.99e-06
TAF6L	6	0.024153	0.092384	0.881931	2155	5	-2.38e-06	0.7448	0.74503	0.999997	15416	0	-2.38e-06
C11orf68	6	0.066674	0.20429	0.943434	4457	5	-2.78e-06	0.74484	0.74506	0.999997	15417	0	-2.78e-06
DNAJB9	6	0.22383	0.46685	0.999999	9553	3	-1.62e-06	0.74484	0.74506	0.999997	15418	0	-1.62e-06
HIST1H2BM	6	0.069035	0.20995	0.943434	4578	5	-2.73e-06	0.74499	0.74522	0.999997	15419	0	-2.73e-06
BBS7	6	0.84115	0.92178	0.999999	18878	2	-2.29e-07	0.74504	0.74525	0.999997	15420	0	-2.29e-07
ACOT1	6	0.42482	0.6767	0.999999	13660	3	-1.44e-06	0.74505	0.74527	0.999997	15421	0	-1.44e-06
hsa-mir-124-3	4	0.88664	0.89726	0.999999	19435	1	1.7e-06	0.74506	0.74494	0.999997	15422	0	1.7e-06
SKIV2L	6	0.080622	0.23725	0.960247	5102	4	-2.46e-06	0.74508	0.7453	0.999997	15423	0	-2.46e-06
ZNF506	6	0.15165	0.36575	0.995446	7589	3	1.18e-07	0.7451	0.74532	0.999997	15424	0	1.18e-07
CSF3	6	0.00079086	0.004146	0.495605	165	5	-8.5e-07	0.74512	0.74533	0.999997	15425	0	-8.5e-07
PKP4	6	0.11401	0.30871	0.981632	6489	3	-3.62e-07	0.74521	0.74543	0.999997	15426	0	-3.62e-07
FNDC3A	6	0.26101	0.5156	0.999999	10494	3	-1.64e-06	0.74527	0.74549	0.999997	15427	0	-1.64e-06
SLC14A2	6	0.32207	0.5912	0.999999	11935	2	-1.42e-07	0.74529	0.74551	0.999997	15428	0	-1.42e-07
PHF7	6	0.045013	0.14975	0.922361	3342	4	-3.45e-06	0.7453	0.74552	0.999997	15429	0	-3.45e-06
RPL26	6	0.12378	0.32373	0.985371	6776	4	-7.61e-07	0.74535	0.74557	0.999997	15430	0	-7.61e-07
LOC100288814	6	0.5145	0.74227	0.999999	14934	2	9.45e-07	0.74536	0.74559	0.999997	15431	0	9.45e-07
SLC25A6_Y	6	0.8384	0.92044	0.999999	18850	2	3.71e-06	0.74539	0.74561	0.999997	15432	0	3.71e-06
SLC25A6_X	6	0.8384	0.92044	0.999999	18849	2	3.71e-06	0.74539	0.74561	0.999997	15433	0	3.71e-06
FADS1	6	0.92371	0.95615	0.999999	19681	1	1.43e-06	0.74544	0.74566	0.999997	15434	0	1.43e-06
hsa-mir-6125	4	0.00064065	0.0023908	0.40004	145	3	-2.04e-06	0.74551	0.7454	0.999997	15435	0	-2.04e-06
CLEC18B	6	0.32034	0.58915	0.999999	11904	4	-4.64e-06	0.74555	0.74577	0.999997	15436	0	-4.64e-06
IL25	6	0.36857	0.63524	0.999999	12795	3	-3.97e-09	0.74561	0.74585	0.999997	15437	0	-3.97e-09
PTCRA	6	0.14501	0.35588	0.991075	7425	4	-2.58e-06	0.74586	0.74608	0.999997	15438	0	-2.58e-06
USP24	6	0.19823	0.43217	0.999999	8869	3	-3.78e-06	0.74596	0.74619	0.999997	15439	0	-3.78e-06
KBTBD3	6	0.023729	0.091154	0.879387	2132	3	-1.2e-06	0.74599	0.74621	0.999997	15440	0	-1.2e-06
EMX1	6	0.015779	0.067546	0.840351	1635	4	-8.14e-07	0.746	0.74623	0.999997	15441	0	-8.14e-07
C10orf113	6	0.10245	0.28647	0.975724	6043	3	-1.05e-06	0.74605	0.74628	0.999997	15442	0	-1.05e-06
EME1	6	0.12692	0.32853	0.985405	6880	3	-2.25e-07	0.7461	0.74632	0.999997	15443	0	-2.25e-07
SLCO2A1	6	0.35102	0.62215	0.999999	12536	3	-1.7e-06	0.74611	0.74634	0.999997	15444	0	-1.7e-06
FJX1	6	0.44428	0.69097	0.999999	13950	3	-4.46e-07	0.74613	0.74635	0.999997	15445	0	-4.46e-07
MRPL9	6	0.67094	0.84882	0.999999	17239	2	3.88e-07	0.74614	0.74636	0.999997	15446	0	3.88e-07
VCAN	6	0.82203	0.9123	0.999999	18656	2	-6.67e-07	0.7462	0.74642	0.999997	15447	0	-6.67e-07
MYL6	6	0.15647	0.37286	0.996451	7735	4	-8.52e-07	0.74622	0.74644	0.999997	15448	0	-8.52e-07
HTR7	6	0.19378	0.42596	0.999999	8751	4	-1.83e-06	0.7463	0.74651	0.999997	15449	0	-1.83e-06
hsa-mir-152	4	0.54488	0.70316	0.999999	15379	2	-7.54e-07	0.74641	0.74627	0.999997	15450	0	-7.54e-07
RBM4	6	0.44991	0.69511	0.999999	14022	2	-4.79e-06	0.74653	0.74675	0.999997	15451	0	-4.79e-06
HOXA10	6	0.17335	0.3973	0.999999	8201	4	-1.19e-06	0.74658	0.7468	0.999997	15452	0	-1.19e-06
TSNAXIP1	6	0.29471	0.55787	0.999999	11293	4	-2.78e-06	0.74661	0.74683	0.999997	15453	0	-2.78e-06
RRN3	6	0.057651	0.18216	0.939302	4008	4	-3.1e-06	0.74669	0.74691	0.999997	15454	0	-3.1e-06
TBC1D10A	6	0.16722	0.38848	0.999027	8032	2	5.47e-07	0.7467	0.74692	0.999997	15455	0	5.47e-07
hsa-mir-5684	4	0.3221	0.54037	0.999999	11937	2	2.26e-07	0.74674	0.74663	0.999997	15456	0	2.26e-07
SPINT1	6	0.26359	0.51884	0.999999	10551	3	1.3e-06	0.74676	0.74698	0.999997	15457	0	1.3e-06
IMPG2	6	0.11734	0.31384	0.983438	6580	4	-3.01e-06	0.74683	0.74706	0.999997	15458	0	-3.01e-06
PRR25	6	0.038495	0.13243	0.907683	3000	4	-9.87e-07	0.74683	0.74706	0.999997	15459	0	-9.87e-07
hsa-mir-99a	4	0.35509	0.564	0.999999	12588	2	-2.51e-06	0.74687	0.74677	0.999997	15460	0	-2.51e-06
SLC9A1	6	0.53292	0.75551	0.999999	15203	2	1.1e-06	0.74689	0.74712	0.999997	15461	0	1.1e-06
MRPS36	6	0.29235	0.55494	0.999999	11240	4	-4.57e-06	0.74691	0.74714	0.999997	15462	0	-4.57e-06
ZDHHC4	6	0.62123	0.8188	0.999999	16527	2	2.35e-06	0.747	0.74723	0.999997	15463	0	2.35e-06
ANKRD9	6	0.28422	0.54477	0.999999	11060	4	-1.02e-06	0.74731	0.74754	0.999997	15464	0	-1.02e-06
DBN1	6	0.024851	0.094388	0.885906	2191	3	-4.8e-07	0.74734	0.74756	0.999997	15465	0	-4.8e-07
TSPYL1	6	0.024765	0.094168	0.885906	2186	4	-1.34e-06	0.74738	0.7476	0.999997	15466	0	-1.34e-06
hsa-mir-548aq	2	0.20099	0.31784	0.984697	8951	1	-3.43e-06	0.7474	0.7473	0.999997	15467	0	-3.43e-06
FAM21A	6	0.04689	0.15466	0.922361	3455	5	-4.15e-06	0.74745	0.74766	0.999997	15468	0	-4.15e-06
HMGCL	6	0.67202	0.84919	0.999999	17252	1	2.24e-06	0.74748	0.74768	0.999997	15469	0	2.24e-06
BTBD17	6	0.036877	0.12804	0.905649	2909	5	-3.85e-06	0.74751	0.74771	0.999997	15470	0	-3.85e-06
C11orf31	6	0.37679	0.64131	0.999999	12920	3	3.41e-07	0.74757	0.74778	0.999997	15471	0	3.41e-07
TRAF7	6	0.71924	0.86747	0.999999	17659	2	2.84e-06	0.74762	0.74783	0.999997	15472	0	2.84e-06
LAIR2	6	0.31193	0.57899	0.999999	11721	3	-1.88e-06	0.74767	0.74788	0.999997	15473	0	-1.88e-06
CLIP2	6	0.51559	0.74305	0.999999	14953	3	-2.07e-07	0.74771	0.74791	0.999997	15474	0	-2.07e-07
TMEM134	6	0.10348	0.28869	0.975799	6089	2	1.6e-06	0.74774	0.74793	0.999997	15475	0	1.6e-06
RAX2	5	0.24122	0.46904	0.999999	10008	3	-1.79e-07	0.74774	0.7479	0.999997	15476	0	-1.79e-07
SPATA31A6	5	0.69138	0.82628	0.999999	17435	2	9.45e-07	0.74774	0.7479	0.999997	15477	0	9.45e-07
PMEPA1	6	0.089579	0.25777	0.962545	5524	4	-7.14e-07	0.74775	0.74795	0.999997	15478	0	-7.14e-07
STXBP4	6	0.5311	0.75422	0.999999	15174	3	9.58e-07	0.74777	0.74796	0.999997	15479	0	9.58e-07
ACTL8	6	0.049606	0.16164	0.927946	3588	4	-2.05e-06	0.74784	0.74803	0.999997	15480	0	-2.05e-06
ZBTB37	6	0.089644	0.25793	0.962545	5527	5	-2.57e-06	0.74792	0.74812	0.999997	15481	0	-2.57e-06
C1orf109	6	0.091483	0.26208	0.965751	5597	5	-6.38e-06	0.74794	0.74813	0.999997	15482	0	-6.38e-06
CNTD1	6	0.08624	0.25022	0.961929	5363	3	6.56e-07	0.74814	0.74834	0.999997	15483	0	6.56e-07
KCTD13	6	0.1786	0.4047	0.999999	8325	4	-2.26e-06	0.74816	0.74835	0.999997	15484	0	-2.26e-06
hsa-mir-6820	4	0.119	0.26596	0.968141	6632	3	-1.99e-07	0.74822	0.74812	0.999997	15485	0	-1.99e-07
SMARCD2	6	0.30922	0.57565	0.999999	11642	4	-3.23e-06	0.74828	0.74848	0.999997	15486	0	-3.23e-06
CNTNAP5	6	0.0010902	0.0056286	0.523234	210	5	-1.38e-06	0.74837	0.74857	0.999997	15487	0	-1.38e-06
LPHN2	6	0.096718	0.2739	0.968761	5822	3	3.5e-07	0.7484	0.7486	0.999997	15488	0	3.5e-07
GMEB1	6	0.16363	0.38332	0.997671	7931	3	9.83e-07	0.74842	0.74862	0.999997	15489	0	9.83e-07
FBXO28	6	0.77259	0.88971	0.999999	18145	2	5.63e-07	0.74846	0.74866	0.999997	15490	0	5.63e-07
FAM25A	6	0.02146	0.08451	0.865252	1988	4	-2.14e-06	0.74848	0.74867	0.999997	15491	0	-2.14e-06
SLC6A5	6	0.86466	0.93408	0.999999	19161	1	1.89e-06	0.74857	0.74876	0.999997	15492	0	1.89e-06
CYP4Z1	6	0.61409	0.81371	0.999999	16427	3	-1.49e-06	0.74867	0.74884	0.999997	15493	0	-1.49e-06
OR5AN1	6	0.02975	0.10832	0.899602	2480	5	-2.82e-06	0.7487	0.74888	0.999997	15494	0	-2.82e-06
PDS5A	6	0.28293	0.54318	0.999999	11024	3	-3.6e-06	0.74873	0.74891	0.999997	15495	0	-3.6e-06
EPC2	6	0.0052113	0.024571	0.704023	696	5	-1.63e-06	0.7488	0.74899	0.999997	15496	0	-1.63e-06
GATA3	6	0.10697	0.29627	0.976604	6242	5	-2.4e-06	0.74882	0.749	0.999997	15497	0	-2.4e-06
OR2A14	6	0.038937	0.13362	0.907683	3035	4	-4.72e-06	0.74885	0.74903	0.999997	15498	0	-4.72e-06
SRSF1	6	0.0059131	0.027642	0.704023	785	4	-1.17e-06	0.74897	0.74914	0.999997	15499	0	-1.17e-06
MAP3K7CL	6	0.46135	0.70343	0.999999	14183	2	7.69e-07	0.74905	0.74923	0.999997	15500	0	7.69e-07
DGAT2	6	0.8754	0.93992	0.999999	19306	1	7.88e-07	0.74907	0.74924	0.999997	15501	0	7.88e-07
KRT12	6	0.13971	0.348	0.988244	7281	3	-3.82e-06	0.74908	0.74925	0.999997	15502	0	-3.82e-06
GPATCH3	6	0.075069	0.22429	0.954883	4844	5	-2.54e-06	0.7491	0.74928	0.999997	15503	0	-2.54e-06
CIAPIN1	6	0.087279	0.25254	0.961929	5416	3	2.41e-07	0.74911	0.74929	0.999997	15504	0	2.41e-07
STARD5	6	0.93109	0.95816	0.999999	19730	1	1.6e-06	0.74914	0.74932	0.999997	15505	0	1.6e-06
ATF5	6	0.014459	0.062617	0.824999	1542	5	-1.96e-06	0.74917	0.74934	0.999997	15506	0	-1.96e-06
PRKG1	6	0.30544	0.57104	0.999999	11555	4	-1.1e-06	0.74922	0.74939	0.999997	15507	0	-1.1e-06
SLIT1	6	0.97038	0.97394	0.999999	20183	1	3.72e-06	0.74927	0.74944	0.999997	15508	0	3.72e-06
STAT3	6	0.27144	0.52878	0.999999	10745	4	-2.38e-06	0.7494	0.74957	0.999997	15509	0	-2.38e-06
HMGA2	6	0.091694	0.26257	0.965751	5607	2	8.21e-07	0.74947	0.74964	0.999997	15510	0	8.21e-07
C10orf91	6	0.59375	0.79926	0.999999	16117	3	1.21e-07	0.74954	0.74971	0.999997	15511	0	1.21e-07
hsa-mir-139	4	0.65657	0.78932	0.999999	17112	2	8.93e-07	0.74955	0.74944	0.999997	15512	0	8.93e-07
ANGPT4	6	0.16033	0.37849	0.996997	7842	3	7.21e-07	0.74961	0.74977	0.999997	15513	0	7.21e-07
SYDE2	6	0.033169	0.11787	0.904339	2678	3	-2.84e-06	0.74969	0.74985	0.999997	15514	0	-2.84e-06
RRAGD	6	0.97994	0.98057	0.999999	20385	1	1.43e-06	0.74974	0.7499	0.999997	15515	0	1.43e-06
TELO2	6	0.36277	0.63088	0.999999	12712	2	5.87e-07	0.74978	0.74995	0.999997	15516	0	5.87e-07
ISCA2	6	0.014328	0.062095	0.82433	1533	3	-7.37e-07	0.74985	0.75001	0.999997	15517	0	-7.37e-07
EXOSC3	6	0.29574	0.55912	0.999999	11317	2	1.16e-06	0.7499	0.75007	0.999997	15518	0	1.16e-06
CACUL1	6	0.97084	0.97423	0.999999	20197	1	3.09e-06	0.74996	0.75012	0.999997	15519	0	3.09e-06
MYL6B	6	0.065	0.20029	0.943434	4382	5	-2.26e-06	0.75002	0.75019	0.999997	15520	0	-2.26e-06
NPR1	6	0.064398	0.1988	0.943434	4346	5	-2.92e-06	0.75008	0.75025	0.999997	15521	0	-2.92e-06
HIST2H3D	6	0.3005	0.56497	0.999999	11419	3	-5.53e-06	0.75022	0.75039	0.999997	15522	0	-5.53e-06
ANXA10	6	0.83538	0.91892	0.999999	18818	1	2.42e-06	0.75029	0.75046	0.999997	15523	0	2.42e-06
RGS14	6	0.053269	0.17108	0.938115	3758	4	-2.34e-06	0.75031	0.75047	0.999997	15524	0	-2.34e-06
STON1-GTF2A1L	6	0.53123	0.75431	0.999999	15178	2	3.64e-06	0.75036	0.75052	0.999997	15525	0	3.64e-06
ZADH2	6	0.068107	0.20772	0.943434	4535	3	3.99e-07	0.75038	0.75055	0.999997	15526	0	3.99e-07
EXOSC7	6	0.068701	0.20914	0.943434	4561	5	-5.1e-06	0.75042	0.75059	0.999997	15527	0	-5.1e-06
MRPL42	6	0.84649	0.92448	0.999999	18950	1	6.31e-07	0.75045	0.75061	0.999997	15528	0	6.31e-07
TCP10	6	0.17948	0.40594	0.999999	8345	3	-5.16e-09	0.75048	0.75064	0.999997	15529	0	-5.16e-09
TMEM211	6	0.63837	0.83076	0.999999	16818	3	-3.35e-07	0.75049	0.75066	0.999997	15530	0	-3.35e-07
TNFSF9	6	0.23129	0.47677	0.999999	9731	1	9.78e-07	0.75056	0.75073	0.999997	15531	0	9.78e-07
hsa-mir-203b	4	0.18701	0.36669	0.995559	8563	3	-1.16e-06	0.75057	0.75049	0.999997	15532	0	-1.16e-06
TP53BP2	6	0.13561	0.34175	0.986043	7158	3	-3.03e-07	0.75059	0.75075	0.999997	15533	0	-3.03e-07
ABHD17C	6	0.22331	0.46618	0.999999	9540	4	-1.07e-06	0.75063	0.7508	0.999997	15534	0	-1.07e-06
ZDHHC23	6	0.03849	0.13242	0.907683	2999	3	1.75e-07	0.75065	0.75081	0.999997	15535	0	1.75e-07
ARL5B	6	0.05268	0.16963	0.938115	3732	5	-4.19e-06	0.75085	0.75101	0.999997	15536	0	-4.19e-06
HBD	6	0.16336	0.38295	0.997671	7924	3	-4.72e-08	0.75091	0.75107	0.999997	15537	0	-4.72e-08
RRP9	6	0.0054697	0.025698	0.704023	728	3	1.92e-07	0.751	0.75115	0.999997	15538	0	1.92e-07
COMMD8	6	0.59127	0.7975	0.999999	16087	3	1.56e-07	0.75111	0.75125	0.999997	15539	0	1.56e-07
GDI1	6	0.32897	0.59941	0.999999	12090	4	-2.78e-06	0.75114	0.75127	0.999997	15540	0	-2.78e-06
KMT2C	6	0.13798	0.34538	0.986043	7241	3	3.04e-07	0.75121	0.75135	0.999997	15541	0	3.04e-07
MIF	6	0.4978	0.73004	0.999999	14696	2	1.6e-06	0.75123	0.75137	0.999997	15542	0	1.6e-06
LRPAP1	6	0.56583	0.77907	0.999999	15704	2	2.1e-07	0.75124	0.75138	0.999997	15543	0	2.1e-07
UBE2Q1	6	0.51871	0.7453	0.999999	14995	2	3.7e-07	0.75134	0.75149	0.999997	15544	0	3.7e-07
DNAJC16	6	0.12462	0.32502	0.985371	6809	3	-8.88e-07	0.75134	0.75149	0.999997	15545	0	-8.88e-07
DTX1	6	0.076751	0.22825	0.956812	4914	5	-4.9e-06	0.7514	0.75156	0.999997	15546	0	-4.9e-06
CCT5	6	0.47013	0.70979	0.999999	14295	2	-2.08e-07	0.75141	0.75157	0.999997	15547	0	-2.08e-07
SNX21	6	0.11144	0.30468	0.979165	6419	3	4.67e-07	0.75144	0.7516	0.999997	15548	0	4.67e-07
ZDHHC7	6	0.51878	0.74535	0.999999	14997	2	-6.17e-07	0.75147	0.75163	0.999997	15549	0	-6.17e-07
ANKRD20A2	6	0.63561	0.82883	0.999999	16774	3	-5.01e-07	0.75156	0.75172	0.999997	15550	0	-5.01e-07
ANKRD20A4	6	0.63561	0.82883	0.999999	16775	3	-5.01e-07	0.75156	0.75172	0.999997	15551	0	-5.01e-07
SEC14L5	6	0.24775	0.49825	0.999999	10154	2	8.44e-07	0.75167	0.75185	0.999997	15552	0	8.44e-07
BAHCC1	6	0.14471	0.35545	0.991075	7417	4	-1.36e-06	0.7517	0.75188	0.999997	15553	0	-1.36e-06
GAL3ST2	6	0.0057906	0.027111	0.704023	766	5	-2.01e-06	0.75175	0.75194	0.999997	15554	0	-2.01e-06
TUBA3C	6	0.23646	0.48356	0.999999	9870	3	-4.87e-06	0.75182	0.75201	0.999997	15555	0	-4.87e-06
BAG1	6	0.027852	0.10293	0.893874	2370	4	-9.23e-07	0.75184	0.75202	0.999997	15556	0	-9.23e-07
KCTD19	6	0.022995	0.089013	0.876312	2090	5	-5.11e-06	0.75198	0.75216	0.999997	15557	0	-5.11e-06
ZNF567	6	0.34081	0.61325	0.999999	12361	3	-1.47e-07	0.75201	0.75219	0.999997	15558	0	-1.47e-07
DEPDC4	6	0.5982	0.80245	0.999999	16182	3	3.91e-07	0.75204	0.75222	0.999997	15559	0	3.91e-07
PDZD4	6	0.0080356	0.036813	0.759081	981	4	-3.11e-06	0.75207	0.75225	0.999997	15560	0	-3.11e-06
EWSR1	6	0.035726	0.12485	0.904339	2840	4	-1.09e-06	0.75208	0.75227	0.999997	15561	0	-1.09e-06
PAX8	6	0.0069898	0.032357	0.74431	874	5	-1.48e-06	0.7521	0.75229	0.999997	15562	0	-1.48e-06
ZC2HC1C	6	0.19363	0.42574	0.999999	8745	3	-3.02e-06	0.75211	0.7523	0.999997	15563	0	-3.02e-06
NADKD1	6	0.0046547	0.022152	0.689482	650	5	-4e-06	0.75217	0.75237	0.999997	15564	0	-4e-06
CNRIP1	6	0.53003	0.75345	0.999999	15156	2	1e-07	0.75224	0.75243	0.999997	15565	0	1e-07
SLC30A1	6	0.68845	0.85541	0.999999	17412	2	7.92e-07	0.75225	0.75244	0.999997	15566	0	7.92e-07
FAM96B	6	0.00038195	0.0020447	0.395017	102	5	-1.06e-06	0.75228	0.75247	0.999997	15567	0	-1.06e-06
hsa-mir-8084	4	0.29056	0.50596	0.999999	11200	1	4.09e-07	0.75234	0.7523	0.999997	15568	0	4.09e-07
NDST3	6	0.045489	0.15103	0.922361	3370	3	-8.35e-07	0.7524	0.75259	0.999997	15569	0	-8.35e-07
NLRP4	6	0.21438	0.45419	0.999999	9311	4	-5.05e-06	0.75243	0.75262	0.999997	15570	0	-5.05e-06
CPNE3	6	0.1687	0.3906	0.999027	8072	4	-6.55e-06	0.75246	0.75265	0.999997	15571	0	-6.55e-06
FAM57B	6	0.013386	0.058395	0.823127	1441	4	-1.31e-06	0.75252	0.75271	0.999997	15572	0	-1.31e-06
FASN	6	0.044243	0.1478	0.922361	3304	5	-2.34e-06	0.75255	0.75274	0.999997	15573	0	-2.34e-06
IL1RAPL2	6	0.29592	0.55935	0.999999	11321	2	-1.75e-06	0.75268	0.75286	0.999997	15574	0	-1.75e-06
RARG	6	0.033123	0.11775	0.904339	2676	3	3.99e-07	0.7527	0.75288	0.999997	15575	0	3.99e-07
XPNPEP1	5	0.043589	0.13848	0.914219	3268	4	-3.26e-06	0.75272	0.75287	0.999997	15576	0	-3.26e-06
ZNF469	6	0.083342	0.24358	0.961476	5236	4	-3.05e-06	0.75274	0.75292	0.999997	15577	0	-3.05e-06
hsa-mir-21	4	0.19841	0.38275	0.997671	8874	3	-2.92e-06	0.75277	0.7527	0.999997	15578	0	-2.92e-06
LRRC37A3	6	0.0032594	0.015866	0.653067	481	1	2.07e-06	0.7528	0.75299	0.999997	15579	0	2.07e-06
PRMT7	6	0.021281	0.083984	0.865252	1979	5	-4.79e-06	0.75281	0.753	0.999997	15580	0	-4.79e-06
RTCA	6	0.19972	0.43422	0.999999	8912	4	-3.53e-06	0.7529	0.75309	0.999997	15581	0	-3.53e-06
SF3A2	6	0.082465	0.24157	0.960247	5196	3	-8.86e-07	0.75293	0.75312	0.999997	15582	0	-8.86e-07
CPSF7	6	0.134	0.33931	0.986036	7110	4	-3.29e-06	0.75295	0.75313	0.999997	15583	0	-3.29e-06
IKZF2	6	0.21586	0.45618	0.999999	9348	3	9.34e-07	0.75297	0.75314	0.999997	15584	0	9.34e-07
43533	6	0.10703	0.29641	0.976604	6248	4	-6.62e-06	0.75298	0.75316	0.999997	15585	0	-6.62e-06
STARD3	6	0.04565	0.15144	0.922361	3386	5	-3.1e-06	0.75301	0.75318	0.999997	15586	0	-3.1e-06
TEX22	6	0.0041637	0.019956	0.685507	582	5	-1.76e-06	0.75304	0.75322	0.999997	15587	0	-1.76e-06
SNX5	6	0.7727	0.88976	0.999999	18147	2	-1.4e-06	0.75313	0.75332	0.999997	15588	0	-1.4e-06
TNFRSF9	6	0.95593	0.9668	0.999999	19984	1	1.34e-06	0.75316	0.75334	0.999997	15589	0	1.34e-06
hsa-mir-7977	4	0.5951	0.74153	0.999999	16136	1	2.59e-07	0.75318	0.75309	0.999997	15590	0	2.59e-07
C5orf48	6	0.55082	0.76834	0.999999	15461	1	2.32e-06	0.75319	0.75338	0.999997	15591	0	2.32e-06
ACBD4	6	0.072267	0.21768	0.948632	4729	4	-1.24e-06	0.75322	0.75342	0.999997	15592	0	-1.24e-06
SDR16C5	6	0.21702	0.45773	0.999999	9379	4	-2.47e-06	0.75328	0.75347	0.999997	15593	0	-2.47e-06
GATM	6	0.043515	0.14586	0.922361	3263	5	-2.7e-06	0.75333	0.75351	0.999997	15594	0	-2.7e-06
IFIT1	6	0.53468	0.75678	0.999999	15227	3	1.96e-07	0.75336	0.75354	0.999997	15595	0	1.96e-07
LSM7	6	0.0282	0.10394	0.894689	2399	5	-4.69e-06	0.75348	0.75366	0.999997	15596	0	-4.69e-06
hsa-mir-206	4	0.63832	0.77496	0.999999	16817	2	-1.21e-06	0.75349	0.75342	0.999997	15597	0	-1.21e-06
DDX54	6	0.23243	0.47826	0.999999	9753	4	-4.18e-06	0.75354	0.75372	0.999997	15598	0	-4.18e-06
ATF7IP	6	0.33033	0.60099	0.999999	12116	4	-1.22e-06	0.75356	0.75374	0.999997	15599	0	-1.22e-06
PRKCE	6	0.95886	0.96805	0.999999	20022	1	1.3e-06	0.7536	0.75378	0.999997	15600	0	1.3e-06
OR1K1	6	0.048961	0.15999	0.927221	3559	4	-1.32e-06	0.75363	0.75381	0.999997	15601	0	-1.32e-06
AGTR1	6	0.60559	0.8077	0.999999	16292	2	2.19e-06	0.75371	0.75388	0.999997	15602	0	2.19e-06
KRTAP5-5	6	0.28207	0.5421	0.999999	10992	4	-3.08e-06	0.75372	0.7539	0.999997	15603	0	-3.08e-06
HP1BP3	6	0.41213	0.6674	0.999999	13474	2	2.2e-06	0.75383	0.754	0.999997	15604	0	2.2e-06
SLC25A24	6	0.56491	0.77839	0.999999	15684	2	1.36e-06	0.75386	0.75402	0.999997	15605	0	1.36e-06
CTAGE4	6	0.15003	0.36329	0.99445	7549	2	-1.63e-07	0.75388	0.75404	0.999997	15606	0	-1.63e-07
NUP153	6	0.0279	0.10306	0.893874	2380	5	-5.62e-06	0.75393	0.75408	0.999997	15607	0	-5.62e-06
COX7C	6	0.22925	0.47411	0.999999	9675	4	-1.15e-06	0.75397	0.75412	0.999997	15608	0	-1.15e-06
hsa-mir-518b	4	0.80112	0.85349	0.999999	18439	1	2.29e-07	0.75398	0.75393	0.999997	15609	0	2.29e-07
NOD1	6	0.63337	0.82726	0.999999	16731	2	-3.74e-06	0.75404	0.75419	0.999997	15610	0	-3.74e-06
POLR1B	6	0.21702	0.45773	0.999999	9380	3	-2.33e-06	0.7541	0.75425	0.999997	15611	0	-2.33e-06
TKTL2	6	0.29932	0.5635	0.999999	11396	3	1.57e-08	0.75412	0.75426	0.999997	15612	0	1.57e-08
IARS2	6	0.0085993	0.03913	0.76716	1035	5	-1.24e-06	0.75416	0.7543	0.999997	15613	0	-1.24e-06
RPL3	6	0.011177	0.049683	0.807935	1247	4	-1.98e-06	0.75419	0.75433	0.999997	15614	0	-1.98e-06
RETN	6	0.066635	0.2042	0.943434	4456	3	2.57e-07	0.75425	0.75439	0.999997	15615	0	2.57e-07
TCL1A	6	0.36604	0.63334	0.999999	12760	3	-9.32e-07	0.75428	0.75442	0.999997	15616	0	-9.32e-07
OAS2	6	0.29156	0.55396	0.999999	11222	3	-1.56e-06	0.7543	0.75444	0.999997	15617	0	-1.56e-06
RNLS	6	0.11253	0.30639	0.981281	6445	4	-5.6e-06	0.75434	0.75449	0.999997	15618	0	-5.6e-06
MRPL35	6	0.22921	0.47406	0.999999	9673	3	6.25e-07	0.75436	0.75451	0.999997	15619	0	6.25e-07
SURF1	6	0.51011	0.73905	0.999999	14874	3	1.4e-07	0.75445	0.75461	0.999997	15620	0	1.4e-07
NDUFB4	6	0.010147	0.045574	0.791243	1167	4	-1.43e-06	0.75453	0.75468	0.999997	15621	0	-1.43e-06
NDUFAF2	6	0.11974	0.31754	0.984697	6648	3	-4.38e-07	0.75454	0.75469	0.999997	15622	0	-4.38e-07
FAM105A	6	0.45383	0.69798	0.999999	14074	2	1.69e-06	0.75459	0.75474	0.999997	15623	0	1.69e-06
INTS5	6	0.43109	0.68124	0.999999	13747	3	3.28e-07	0.75463	0.75478	0.999997	15624	0	3.28e-07
TFDP1	6	0.061352	0.19134	0.941323	4195	5	-2.8e-06	0.75469	0.75485	0.999997	15625	0	-2.8e-06
TIMM13	6	0.0021988	0.010957	0.616093	355	5	-1.05e-06	0.75474	0.75488	0.999997	15626	0	-1.05e-06
hsa-mir-1237	4	0.034157	0.10323	0.894546	2739	2	1.37e-07	0.75478	0.75473	0.999997	15627	0	1.37e-07
C14orf37	6	0.063894	0.19759	0.943434	4333	5	-4.47e-06	0.7548	0.75494	0.999997	15628	0	-4.47e-06
HIST2H2AA4	6	0.81761	0.9102	0.999999	18601	2	1.54e-06	0.75482	0.75496	0.999997	15629	0	1.54e-06
HIST2H2AA3	6	0.13449	0.34004	0.986043	7124	3	-3.59e-07	0.75482	0.75496	0.999997	15630	0	-3.59e-07
TEKT4	6	0.018126	0.074603	0.852678	1791	5	-4.66e-07	0.75496	0.75511	0.999997	15631	0	-4.66e-07
PDIA2	6	0.0058166	0.027224	0.704023	770	4	-7.33e-07	0.75499	0.75515	0.999997	15632	0	-7.33e-07
TMEM217	6	0.082115	0.24075	0.960247	5170	4	-2.81e-06	0.75505	0.7552	0.999997	15633	0	-2.81e-06
hsa-mir-137	4	0.084867	0.21226	0.945105	5300	3	-1.64e-06	0.75508	0.75504	0.999997	15634	0	-1.64e-06
TBCD	6	0.021212	0.083782	0.865252	1977	5	-3.71e-06	0.75508	0.75524	0.999997	15635	0	-3.71e-06
DNAJC18	6	0.78863	0.89684	0.999999	18298	2	4.64e-09	0.75519	0.75536	0.999997	15636	0	4.64e-09
FGF22	6	0.1054	0.29293	0.976001	6164	3	-4.28e-06	0.75531	0.75547	0.999997	15637	0	-4.28e-06
ZNF804A	6	0.41786	0.67157	0.999999	13558	3	4.7e-07	0.75536	0.75551	0.999997	15638	0	4.7e-07
BIRC8	6	0.63476	0.82825	0.999999	16758	2	1.39e-06	0.75537	0.75552	0.999997	15639	0	1.39e-06
KCNIP2	6	0.23441	0.48084	0.999999	9808	3	3.41e-07	0.75539	0.75554	0.999997	15640	0	3.41e-07
GSTO1	6	0.42777	0.67882	0.999999	13703	3	2.21e-06	0.7554	0.75555	0.999997	15641	0	2.21e-06
UPK3A	6	0.8024	0.90302	0.999999	18458	1	1.99e-06	0.75546	0.75561	0.999997	15642	0	1.99e-06
KIAA1407	6	0.79133	0.89802	0.999999	18330	2	2.5e-07	0.75549	0.75564	0.999997	15643	0	2.5e-07
NDUFAF3	6	0.024851	0.094388	0.885906	2194	3	2.63e-07	0.75551	0.75566	0.999997	15644	0	2.63e-07
ASCL2	6	0.88197	0.94361	0.999999	19387	1	8.24e-07	0.75557	0.75572	0.999997	15645	0	8.24e-07
RD3L	6	0.48022	0.71718	0.999999	14439	3	-2.64e-06	0.75559	0.75573	0.999997	15646	0	-2.64e-06
43532	6	0.22863	0.47331	0.999999	9663	4	-1.7e-06	0.75566	0.75582	0.999997	15647	0	-1.7e-06
hsa-mir-4788	4	0.060214	0.16967	0.938115	4150	3	-2.04e-06	0.75569	0.75565	0.999997	15648	0	-2.04e-06
PALLD	6	0.19156	0.42287	0.999999	8684	4	-2.84e-06	0.7557	0.75586	0.999997	15649	0	-2.84e-06
TMEM179B	6	0.041821	0.14135	0.918416	3182	4	-2.1e-06	0.75574	0.7559	0.999997	15650	0	-2.1e-06
KRTAP4-9	5	0.23522	0.46273	0.999999	9837	2	1.83e-06	0.75581	0.75592	0.999997	15651	0	1.83e-06
SCT	6	0.023253	0.08976	0.878288	2102	5	-3.48e-06	0.75581	0.75598	0.999997	15652	0	-3.48e-06
ODF3L1	6	0.089211	0.25694	0.962545	5508	4	-1.01e-06	0.75588	0.75604	0.999997	15653	0	-1.01e-06
PITRM1	6	0.60358	0.80628	0.999999	16255	2	2.4e-07	0.75596	0.75612	0.999997	15654	0	2.4e-07
UBL4B	6	0.26905	0.52584	0.999999	10693	4	-1.59e-06	0.75606	0.75622	0.999997	15655	0	-1.59e-06
FCRL5	6	0.53671	0.75821	0.999999	15256	3	-3.25e-06	0.75609	0.75625	0.999997	15656	0	-3.25e-06
ELFN1	6	0.26374	0.51905	0.999999	10554	3	-9.13e-07	0.7562	0.75636	0.999997	15657	0	-9.13e-07
PABPC1	6	0.049471	0.16129	0.927946	3580	4	-2.83e-06	0.75623	0.75638	0.999997	15658	0	-2.83e-06
FOXJ2	6	0.2818	0.54177	0.999999	10988	4	-3.82e-06	0.75624	0.75639	0.999997	15659	0	-3.82e-06
CRY1	6	0.077484	0.22996	0.956812	4958	4	-1.94e-06	0.75626	0.75641	0.999997	15660	0	-1.94e-06
HEXDC	6	0.55875	0.77397	0.999999	15589	2	2.4e-06	0.75627	0.75642	0.999997	15661	0	2.4e-06
MTR	6	0.29781	0.56165	0.999999	11358	4	-1.35e-06	0.75632	0.75646	0.999997	15662	0	-1.35e-06
LITAF	6	0.098214	0.27718	0.970319	5888	4	-2.65e-06	0.75636	0.75651	0.999997	15663	0	-2.65e-06
ITGB1BP2	6	0.37167	0.6375	0.999999	12838	3	5.34e-07	0.75641	0.75656	0.999997	15664	0	5.34e-07
VEGFA	6	0.010854	0.048395	0.806707	1220	5	-4.94e-06	0.75642	0.75658	0.999997	15665	0	-4.94e-06
EZH1	6	0.54428	0.76369	0.999999	15367	3	-2.08e-06	0.75645	0.75661	0.999997	15666	0	-2.08e-06
DPF2	6	0.015779	0.067546	0.840351	1636	4	-2.84e-06	0.75648	0.75662	0.999997	15667	0	-2.84e-06
RHOB	6	0.76206	0.8851	0.999999	18024	1	1.63e-06	0.75651	0.75666	0.999997	15668	0	1.63e-06
ZNF521	6	0.41911	0.67252	0.999999	13575	2	3.8e-06	0.75654	0.75669	0.999997	15669	0	3.8e-06
PGBD3	6	0.18013	0.40687	0.999999	8366	4	-2.3e-06	0.7566	0.75675	0.999997	15670	0	-2.3e-06
VDAC2	6	0.23454	0.48099	0.999999	9813	3	-2.23e-06	0.75663	0.75677	0.999997	15671	0	-2.23e-06
INIP	6	0.98988	0.98997	0.999999	20651	0	2.01e-06	0.75666	0.75681	0.999997	15672	0	2.01e-06
MAPRE3	6	0.019113	0.077577	0.862441	1842	5	-4.08e-06	0.75668	0.75682	0.999997	15673	0	-4.08e-06
C6orf136	6	0.0030309	0.014821	0.644123	451	5	-4.49e-06	0.7567	0.75685	0.999997	15674	0	-4.49e-06
TP53TG3	6	0.61693	0.81576	0.999999	16471	3	-4.72e-07	0.75672	0.75688	0.999997	15675	0	-4.72e-07
FAM122C	6	0.46962	0.70944	0.999999	14289	2	6.72e-07	0.75674	0.75689	0.999997	15676	0	6.72e-07
HSD17B7	6	0.015776	0.067542	0.840351	1633	5	-4.41e-06	0.75684	0.757	0.999997	15677	0	-4.41e-06
PIN1	6	0.71141	0.86436	0.999999	17595	1	1.92e-06	0.75688	0.75704	0.999997	15678	0	1.92e-06
HIST1H1A	6	0.55784	0.77337	0.999999	15573	1	2.31e-06	0.7569	0.75707	0.999997	15679	0	2.31e-06
ACTR3C	6	0.27761	0.53655	0.999999	10891	3	-3.33e-06	0.75699	0.75717	0.999997	15680	0	-3.33e-06
COX17	6	0.11143	0.30466	0.979165	6417	3	-1.38e-06	0.75702	0.7572	0.999997	15681	0	-1.38e-06
IGFBP7	6	0.33182	0.60275	0.999999	12151	4	-2.6e-06	0.7571	0.75727	0.999997	15682	0	-2.6e-06
ERGIC3	6	0.065762	0.20212	0.943434	4414	3	-1.85e-06	0.7572	0.75737	0.999997	15683	0	-1.85e-06
SKA1	6	0.27601	0.53453	0.999999	10855	3	-6.6e-07	0.75722	0.75738	0.999997	15684	0	-6.6e-07
ANGPTL6	5	0.4057	0.63565	0.999999	13375	3	-3.31e-06	0.75729	0.75736	0.999997	15685	0	-3.31e-06
WDPCP	6	0.00091657	0.0047888	0.506642	181	5	-5.18e-06	0.75729	0.75746	0.999997	15686	0	-5.18e-06
OR4C46	6	0.29091	0.55315	0.999999	11211	3	-3.89e-06	0.75735	0.75751	0.999997	15687	0	-3.89e-06
hsa-mir-219b	4	0.35586	0.56455	0.999999	12601	2	-1.49e-06	0.7574	0.75732	0.999997	15688	0	-1.49e-06
CORO7	6	0.026331	0.098617	0.893753	2272	5	-3.24e-06	0.75747	0.75763	0.999997	15689	0	-3.24e-06
UGDH	6	0.24052	0.48889	0.999999	9988	4	-2.91e-06	0.75759	0.75775	0.999997	15690	0	-2.91e-06
MPND	6	0.8325	0.91749	0.999999	18783	1	6.52e-07	0.75762	0.75777	0.999997	15691	0	6.52e-07
RMND5B	6	0.97227	0.9751	0.999999	20226	1	1.17e-06	0.75768	0.75783	0.999997	15692	0	1.17e-06
PGLYRP3	6	0.28255	0.5427	0.999999	11007	3	5.48e-07	0.7577	0.75784	0.999997	15693	0	5.48e-07
CD9	6	0.29525	0.55851	0.999999	11310	3	-6.29e-07	0.75773	0.75786	0.999997	15694	0	-6.29e-07
hsa-mir-101-1	4	0.13174	0.28545	0.974754	7034	3	-3.85e-06	0.75779	0.75771	0.999997	15695	0	-3.85e-06
OR8G5	6	0.056858	0.1802	0.939302	3968	5	-1.69e-06	0.7578	0.75794	0.999997	15696	0	-1.69e-06
TREML4	6	0.57004	0.78213	0.999999	15759	2	-1.39e-07	0.75789	0.75803	0.999997	15697	0	-1.39e-07
ZNF444	6	0.051442	0.16645	0.931131	3689	4	-3.37e-07	0.75792	0.75806	0.999997	15698	0	-3.37e-07
SEC14L6	6	0.099676	0.28046	0.973722	5932	5	-4.99e-06	0.75794	0.75807	0.999997	15699	0	-4.99e-06
TSR3	6	0.54498	0.76415	0.999999	15380	3	-1.96e-06	0.75797	0.7581	0.999997	15700	0	-1.96e-06
MVD	6	0.15556	0.37151	0.996004	7708	1	2.54e-06	0.75802	0.75816	0.999997	15701	0	2.54e-06
MUC22	6	0.18517	0.41394	0.999999	8511	2	2.39e-07	0.75804	0.75818	0.999997	15702	0	2.39e-07
SGCA	6	0.32143	0.59041	0.999999	11925	2	1.36e-06	0.75815	0.75828	0.999997	15703	0	1.36e-06
CHPF	6	0.012437	0.054651	0.816391	1360	5	-4.65e-06	0.75821	0.75835	0.999997	15704	0	-4.65e-06
ZNF324B	6	0.72851	0.87112	0.999999	17730	2	1.93e-06	0.75824	0.75838	0.999997	15705	0	1.93e-06
ENC1	6	0.078258	0.23178	0.958577	4982	4	-4.84e-07	0.75826	0.75841	0.999997	15706	0	-4.84e-07
TSGA10	6	0.35805	0.6273	0.999999	12635	2	1.14e-06	0.75829	0.75844	0.999997	15707	0	1.14e-06
hsa-mir-3122	4	0.079303	0.20319	0.943434	5036	3	-3.26e-06	0.7583	0.75819	0.999997	15708	0	-3.26e-06
CEP250	6	0.02966	0.10806	0.899602	2469	4	-7.47e-07	0.75832	0.75848	0.999997	15709	0	-7.47e-07
PDPK1	6	0.0040524	0.019473	0.685507	572	5	-2.79e-06	0.75841	0.75855	0.999997	15710	0	-2.79e-06
MYOM1	6	0.24926	0.50023	0.999999	10199	3	-8.61e-07	0.75844	0.75858	0.999997	15711	0	-8.61e-07
OBP2B	6	0.21153	0.45032	0.999999	9237	4	-5.42e-06	0.75849	0.75862	0.999997	15712	0	-5.42e-06
GSTM2	6	0.17349	0.39749	0.999999	8206	3	-7.58e-07	0.75859	0.75873	0.999997	15713	0	-7.58e-07
PRPF6	6	0.65892	0.84428	0.999999	17135	2	-3.14e-06	0.75867	0.7588	0.999997	15714	0	-3.14e-06
SLC13A2	6	0.12095	0.31938	0.984697	6691	3	-3.62e-08	0.75878	0.75891	0.999997	15715	0	-3.62e-08
CEBPZ	6	0.09703	0.27462	0.968957	5849	4	-2.65e-06	0.75883	0.75896	0.999997	15716	0	-2.65e-06
DOK7	6	0.31343	0.58075	0.999999	11760	3	-1.09e-06	0.75885	0.75898	0.999997	15717	0	-1.09e-06
hsa-mir-5000	4	0.52649	0.68946	0.999999	15104	2	-2.74e-06	0.75886	0.75874	0.999997	15718	0	-2.74e-06
TBC1D7	6	0.62694	0.82277	0.999999	16618	2	2.18e-06	0.75892	0.75905	0.999997	15719	0	2.18e-06
H2AFX	6	0.27979	0.53928	0.999999	10942	3	-2.74e-07	0.75894	0.75908	0.999997	15720	0	-2.74e-07
hsa-mir-1292	4	0.71495	0.82201	0.999999	17619	1	6.89e-07	0.7591	0.75897	0.999997	15721	0	6.89e-07
IL5	6	0.094275	0.26836	0.96866	5710	3	4.6e-07	0.75913	0.75926	0.999997	15722	0	4.6e-07
VPS13D	6	0.36489	0.63247	0.999999	12746	2	1.2e-06	0.75917	0.75929	0.999997	15723	0	1.2e-06
THNSL1	6	0.043546	0.14595	0.922361	3265	5	-5.55e-06	0.75919	0.75931	0.999997	15724	0	-5.55e-06
OTUD6B	6	0.17414	0.39841	0.999999	8222	4	-1.73e-06	0.7592	0.75933	0.999997	15725	0	-1.73e-06
BRD2	6	0.038892	0.1335	0.907683	3027	3	-2.5e-06	0.75923	0.75936	0.999997	15726	0	-2.5e-06
HDDC3	6	0.21721	0.45798	0.999999	9383	4	-2.22e-06	0.75936	0.75949	0.999997	15727	0	-2.22e-06
SUPT4H1	6	0.84281	0.92262	0.999999	18898	2	1.22e-06	0.75938	0.75951	0.999997	15728	0	1.22e-06
RFX2	6	0.17036	0.39304	0.999622	8122	4	-2.08e-06	0.75943	0.75957	0.999997	15729	0	-2.08e-06
N4BP3	6	0.086522	0.25083	0.961929	5379	5	-1.21e-06	0.75944	0.75958	0.999997	15730	0	-1.21e-06
hsa-mir-4799	4	0.39931	0.59582	0.999999	13273	2	-7.94e-07	0.75945	0.75931	0.999997	15731	0	-7.94e-07
RADIL	6	0.0033176	0.01612	0.656085	489	5	-8.96e-07	0.75947	0.75961	0.999997	15732	0	-8.96e-07
FAM177B	6	0.38535	0.64773	0.999999	13039	3	-2.36e-07	0.7595	0.75964	0.999997	15733	0	-2.36e-07
USP47	6	0.094951	0.26996	0.96866	5748	5	-2.12e-06	0.75956	0.75969	0.999997	15734	0	-2.12e-06
AXIN1	6	7.95e-06	5.56e-05	0.131463	5	5	-2.95e-06	0.75957	0.75971	0.999997	15735	0	-2.95e-06
MROH2B	6	0.61966	0.81768	0.999999	16511	3	-1.3e-06	0.7596	0.75974	0.999997	15736	0	-1.3e-06
CCL13	6	0.0030504	0.014918	0.644123	456	5	-5.94e-07	0.75962	0.75975	0.999997	15737	0	-5.94e-07
hsa-mir-874	4	0.23845	0.43765	0.999999	9939	2	-8.43e-07	0.75966	0.75954	0.999997	15738	0	-8.43e-07
MYO1C	6	0.71719	0.86666	0.999999	17640	2	2.39e-07	0.75972	0.75985	0.999997	15739	0	2.39e-07
NFKBID	6	0.24652	0.49668	0.999999	10129	4	-2.13e-06	0.75983	0.75996	0.999997	15740	0	-2.13e-06
PCOLCE	6	0.8398	0.92113	0.999999	18866	2	4.69e-07	0.75984	0.75997	0.999997	15741	0	4.69e-07
TMEM109	6	0.080872	0.23782	0.960247	5108	4	-1.04e-06	0.75988	0.76001	0.999997	15742	0	-1.04e-06
KRTAP9-6	6	0.11016	0.30268	0.978594	6377	4	-2.75e-06	0.75992	0.76005	0.999997	15743	0	-2.75e-06
CNBD1	6	0.79373	0.89908	0.999999	18351	2	8.99e-07	0.75994	0.76007	0.999997	15744	0	8.99e-07
DDX17	6	0.92447	0.95635	0.999999	19689	1	2.19e-06	0.75994	0.76007	0.999997	15745	0	2.19e-06
TCEB2	6	0.0038005	0.01833	0.678969	545	4	-1.53e-06	0.75996	0.76009	0.999997	15746	0	-1.53e-06
TCF23	5	0.13709	0.32487	0.985371	7212	3	-1.91e-06	0.75997	0.76006	0.999997	15747	0	-1.91e-06
SAV1	6	0.13573	0.34193	0.986043	7166	4	-3.11e-06	0.75998	0.7601	0.999997	15748	0	-3.11e-06
AGFG2	6	0.019258	0.078014	0.862441	1855	4	-2.67e-06	0.75999	0.76012	0.999997	15749	0	-2.67e-06
KRTAP1-5	6	0.045719	0.15162	0.922361	3390	5	-3.56e-06	0.76005	0.76017	0.999997	15750	0	-3.56e-06
CPNE1	6	0.96847	0.97284	0.999999	20159	1	3.54e-06	0.76006	0.76019	0.999997	15751	0	3.54e-06
TUBB1	6	0.33393	0.60514	0.999999	12202	3	-1.46e-06	0.76008	0.7602	0.999997	15752	0	-1.46e-06
hsa-mir-3156-3	4	0.19905	0.38366	0.997671	8898	3	-2.23e-06	0.76008	0.75996	0.999997	15753	0	-2.23e-06
OR8D1	6	0.13767	0.3449	0.986043	7233	4	-4.64e-06	0.76009	0.76022	0.999997	15754	0	-4.64e-06
MAP7D2	6	0.032192	0.11514	0.902146	2626	3	-2.37e-06	0.76011	0.76024	0.999997	15755	0	-2.37e-06
ELAC1	6	0.01038	0.046506	0.795438	1187	2	8.08e-07	0.76016	0.76029	0.999997	15756	0	8.08e-07
ADPRHL2	6	0.072598	0.21844	0.948755	4744	3	-4.53e-06	0.76022	0.76036	0.999997	15757	0	-4.53e-06
HNF4A	6	0.033219	0.11801	0.904339	2683	4	-5.63e-06	0.76024	0.76037	0.999997	15758	0	-5.63e-06
PPAN-P2RY11	6	0.26393	0.51929	0.999999	10561	3	-3.54e-06	0.76033	0.76045	0.999997	15759	0	-3.54e-06
hsa-mir-6819	4	0.19224	0.37413	0.996451	8706	2	-1.27e-06	0.76034	0.76022	0.999997	15760	0	-1.27e-06
TMEM132E	6	0.42696	0.67822	0.999999	13690	2	4.92e-07	0.76039	0.76051	0.999997	15761	0	4.92e-07
43718	6	0.87898	0.94193	0.999999	19357	1	2.4e-06	0.76044	0.76056	0.999997	15762	0	2.4e-06
KRTCAP3	6	0.046016	0.15238	0.922361	3407	5	-4.59e-06	0.76044	0.76056	0.999997	15763	0	-4.59e-06
PON1	6	0.63678	0.82966	0.999999	16788	3	1.53e-07	0.76055	0.76067	0.999997	15764	0	1.53e-07
DDAH2	6	0.047385	0.15595	0.922361	3487	3	-2.36e-08	0.76057	0.76068	0.999997	15765	0	-2.36e-08
ATG2A	6	0.014144	0.061365	0.82433	1509	4	-2.55e-06	0.76063	0.76074	0.999997	15766	0	-2.55e-06
FAHD1	6	0.16855	0.3904	0.999027	8067	3	5.65e-07	0.76064	0.76076	0.999997	15767	0	5.65e-07
hsa-mir-4795	4	0.0041829	0.014656	0.644123	585	1	-4.84e-06	0.76069	0.76058	0.999997	15768	0	-4.84e-06
DYM	6	0.19805	0.43191	0.999999	8865	4	-3.43e-06	0.76076	0.76087	0.999997	15769	0	-3.43e-06
KIF18B	6	0.13152	0.33557	0.986036	7023	2	-1.53e-06	0.76076	0.76087	0.999997	15770	0	-1.53e-06
RNF150	6	0.10114	0.2836	0.973722	5992	3	-2.45e-06	0.76077	0.76088	0.999997	15771	0	-2.45e-06
CDC42SE1	6	0.090389	0.2596	0.962545	5561	4	-1.62e-07	0.76081	0.76091	0.999997	15772	0	-1.62e-07
NEUROG3	6	0.33469	0.60604	0.999999	12219	3	5.13e-07	0.76082	0.76093	0.999997	15773	0	5.13e-07
GLT8D2	6	0.092356	0.26407	0.965751	5635	2	1.29e-06	0.76092	0.76103	0.999997	15774	0	1.29e-06
FBXL5	6	0.73469	0.87362	0.999999	17798	2	-2.23e-06	0.761	0.7611	0.999997	15775	0	-2.23e-06
PAK6	6	0.64001	0.83193	0.999999	16848	3	-1.3e-07	0.76102	0.76113	0.999997	15776	0	-1.3e-07
ZNF550	6	0.50947	0.73857	0.999999	14864	3	-3.43e-07	0.76105	0.76116	0.999997	15777	0	-3.43e-07
CHRNA7	6	0.023276	0.089819	0.878288	2104	3	-3.58e-07	0.76108	0.76119	0.999997	15778	0	-3.58e-07
GPC2	6	0.045021	0.14977	0.922361	3345	5	-3.69e-06	0.7611	0.76121	0.999997	15779	0	-3.69e-06
MED15	6	0.085584	0.24869	0.961929	5327	5	-5.91e-06	0.76115	0.76126	0.999997	15780	0	-5.91e-06
OR2AE1	6	0.20791	0.4454	0.999999	9129	4	-2.39e-06	0.76115	0.76126	0.999997	15781	0	-2.39e-06
TUSC2	6	0.79644	0.90034	0.999999	18384	1	1.56e-06	0.76122	0.76132	0.999997	15782	0	1.56e-06
EPN1	6	0.026781	0.099903	0.893753	2294	3	5.79e-07	0.76126	0.76136	0.999997	15783	0	5.79e-07
RPS19	6	0.085906	0.24945	0.961929	5342	4	-9.38e-07	0.7613	0.76139	0.999997	15784	0	-9.38e-07
LOC100288524	6	0.12363	0.32351	0.985371	6772	3	4.88e-07	0.76134	0.76143	0.999997	15785	0	4.88e-07
ARID1A	6	0.10296	0.28755	0.975724	6063	4	-1.42e-06	0.76137	0.76145	0.999997	15786	0	-1.42e-06
SCN4A	6	0.040933	0.139	0.914803	3132	5	-1.36e-06	0.76141	0.7615	0.999997	15787	0	-1.36e-06
IRX3	6	0.15818	0.37535	0.996486	7784	3	-5.96e-08	0.76143	0.76151	0.999997	15788	0	-5.96e-08
B3GNT8	6	0.044987	0.14969	0.922361	3339	3	-2.07e-07	0.76146	0.76155	0.999997	15789	0	-2.07e-07
C9orf96	6	0.40527	0.66238	0.999999	13369	3	4.98e-07	0.76151	0.7616	0.999997	15790	0	4.98e-07
PXDC1	6	0.57706	0.78718	0.999999	15870	3	9.17e-09	0.76153	0.76162	0.999997	15791	0	9.17e-09
ANKRD61	6	0.056782	0.18002	0.939302	3965	5	-3.05e-07	0.76157	0.76166	0.999997	15792	0	-3.05e-07
MAP3K19	6	0.4189	0.67237	0.999999	13573	3	-1.05e-06	0.76159	0.76167	0.999997	15793	0	-1.05e-06
SULF2	6	0.094463	0.2688	0.96866	5718	5	-3.11e-06	0.7616	0.76169	0.999997	15794	0	-3.11e-06
RPS2	6	0.064772	0.19974	0.943434	4369	4	-1.04e-06	0.76162	0.76171	0.999997	15795	0	-1.04e-06
CHFR	6	0.075758	0.22596	0.956812	4869	4	-1.49e-06	0.76164	0.76173	0.999997	15796	0	-1.49e-06
NUPL1	6	0.090288	0.25937	0.962545	5545	5	-2.11e-06	0.76164	0.76173	0.999997	15797	0	-2.11e-06
CD207	6	0.22128	0.46337	0.999999	9479	4	-3.2e-06	0.76182	0.7619	0.999997	15798	0	-3.2e-06
ZNF618	6	0.56249	0.77666	0.999999	15641	3	-6.09e-07	0.76186	0.76193	0.999997	15799	0	-6.09e-07
PTCH1	6	0.76505	0.88641	0.999999	18060	1	3.33e-06	0.76186	0.76193	0.999997	15800	0	3.33e-06
BRAT1	6	0.072709	0.2187	0.948755	4751	3	-1.53e-06	0.76188	0.76196	0.999997	15801	0	-1.53e-06
CPEB4	6	0.43294	0.68259	0.999999	13776	3	-3.13e-06	0.76204	0.76212	0.999997	15802	0	-3.13e-06
ZFAND2A	6	0.073645	0.22092	0.949748	4793	5	-2.73e-06	0.76206	0.76214	0.999997	15803	0	-2.73e-06
AVPI1	6	0.012298	0.054091	0.81604	1354	5	-2.8e-06	0.76207	0.76216	0.999997	15804	0	-2.8e-06
LUC7L3	6	0.23149	0.47704	0.999999	9737	4	-1.21e-06	0.76209	0.76217	0.999997	15805	0	-1.21e-06
GDAP2	6	0.38971	0.651	0.999999	13115	3	-9.74e-07	0.76212	0.76219	0.999997	15806	0	-9.74e-07
XRCC5	6	0.0002679	0.0014573	0.384344	76	4	-2.22e-06	0.76216	0.76224	0.999997	15807	0	-2.22e-06
ADAMTS6	6	0.030561	0.1106	0.89985	2531	3	-1.41e-06	0.76221	0.76229	0.999997	15808	0	-1.41e-06
EZR	6	0.37277	0.6383	0.999999	12859	3	-3.23e-06	0.76225	0.76233	0.999997	15809	0	-3.23e-06
C5orf51	6	0.98819	0.98828	0.999999	20577	0	2.67e-06	0.76231	0.76238	0.999997	15810	0	2.67e-06
NAT2	6	0.049143	0.16048	0.927946	3567	5	-4.26e-07	0.76234	0.76241	0.999997	15811	0	-4.26e-07
OGFR	6	0.24891	0.49978	0.999999	10189	4	-5.74e-06	0.7624	0.76247	0.999997	15812	0	-5.74e-06
FLT3	6	0.98551	0.98566	0.999999	20497	0	1.78e-06	0.76241	0.76248	0.999997	15813	0	1.78e-06
HIST1H4D	6	0.16387	0.38367	0.997671	7936	3	-1.4e-06	0.76245	0.76251	0.999997	15814	0	-1.4e-06
YWHAB	6	0.30222	0.56706	0.999999	11455	3	-2.82e-06	0.76249	0.76254	0.999997	15815	0	-2.82e-06
GTPBP3	6	0.02093	0.082934	0.865252	1961	4	-1.79e-06	0.76252	0.76257	0.999997	15816	0	-1.79e-06
KRT13	6	0.2469	0.49718	0.999999	10137	3	2.64e-07	0.76256	0.76262	0.999997	15817	0	2.64e-07
hsa-mir-378d-1	4	0.5469	0.70465	0.999999	15405	2	-5.76e-07	0.76258	0.76251	0.999997	15818	0	-5.76e-07
ZNF587B	6	0.49316	0.72658	0.999999	14627	2	-7.78e-07	0.76259	0.76264	0.999997	15819	0	-7.78e-07
IL23A	6	0.47281	0.71175	0.999999	14337	3	-1.15e-06	0.76262	0.76267	0.999997	15820	0	-1.15e-06
hsa-mir-4641	4	0.095509	0.22937	0.956812	5778	2	-2.45e-07	0.76264	0.76258	0.999997	15821	0	-2.45e-07
COMMD3	6	0.2615	0.51622	0.999999	10509	2	-1.57e-06	0.76265	0.76269	0.999997	15822	0	-1.57e-06
hsa-mir-4719	1	0.23734	0.23708	0.960247	9895	1	-2.15e-08	0.76266	0.76297	0.999997	15823	0	-2.15e-08
HIST1H2AH	6	0.14242	0.35201	0.989524	7356	4	-1.1e-06	0.76266	0.76271	0.999997	15824	0	-1.1e-06
SSR3	6	0.52484	0.74966	0.999999	15074	3	-7.45e-07	0.76272	0.76276	0.999997	15825	0	-7.45e-07
SCRN1	6	0.43185	0.6818	0.999999	13763	3	-2.14e-07	0.76284	0.76288	0.999997	15826	0	-2.14e-07
SERPINA6	6	0.73979	0.8757	0.999999	17835	2	-3e-07	0.76287	0.76291	0.999997	15827	0	-3e-07
PTGFR	6	0.55786	0.77338	0.999999	15574	3	-3.2e-06	0.76288	0.76292	0.999997	15828	0	-3.2e-06
SSUH2	6	0.033177	0.11789	0.904339	2681	5	-1.34e-06	0.76292	0.76297	0.999997	15829	0	-1.34e-06
AATF	6	0.016115	0.068533	0.84206	1658	4	-8.63e-07	0.76297	0.76303	0.999997	15830	0	-8.63e-07
CNIH2	6	0.057681	0.18223	0.939302	4012	5	-2.51e-06	0.763	0.76306	0.999997	15831	0	-2.51e-06
LINGO2	6	0.50478	0.73512	0.999999	14806	2	-7.26e-07	0.76306	0.76311	0.999997	15832	0	-7.26e-07
SPATA31C2	6	0.39329	0.65363	0.999999	13174	2	3.96e-07	0.76309	0.76315	0.999997	15833	0	3.96e-07
SEC23IP	6	0.45392	0.69805	0.999999	14077	3	-2.75e-06	0.7631	0.76317	0.999997	15834	0	-2.75e-06
KBTBD8	6	0.31263	0.57983	0.999999	11742	4	-1.71e-06	0.76312	0.76319	0.999997	15835	0	-1.71e-06
PTS	6	0.59582	0.80078	0.999999	16146	3	4.65e-08	0.76324	0.7633	0.999997	15836	0	4.65e-08
PCDHB7	6	0.071257	0.21526	0.946485	4689	4	-1.28e-06	0.76332	0.76338	0.999997	15837	0	-1.28e-06
PLA2G4A	6	0.80743	0.9054	0.999999	18507	2	1.17e-06	0.76337	0.76342	0.999997	15838	0	1.17e-06
hsa-mir-6744	4	0.23297	0.43026	0.999999	9766	1	1.05e-06	0.76337	0.76327	0.999997	15839	0	1.05e-06
CDC34	6	0.17351	0.39752	0.999999	8207	3	-1.66e-07	0.76356	0.76361	0.999997	15840	0	-1.66e-07
ANKAR	6	0.32882	0.59923	0.999999	12084	4	-4.13e-06	0.76362	0.76366	0.999997	15841	0	-4.13e-06
RUNDC1	6	0.75314	0.88132	0.999999	17941	2	1.24e-06	0.76369	0.76373	0.999997	15842	0	1.24e-06
WDR66	6	0.020758	0.082433	0.865103	1939	5	-4.54e-06	0.76377	0.76381	0.999997	15843	0	-4.54e-06
HES7	6	0.053718	0.17223	0.938115	3785	3	-2.25e-06	0.76377	0.76381	0.999997	15844	0	-2.25e-06
ADORA3	6	0.39592	0.65554	0.999999	13214	3	-1.86e-06	0.76384	0.76388	0.999997	15845	0	-1.86e-06
GOLGA6B	6	0.043495	0.1458	0.922361	3262	5	-3.63e-06	0.7639	0.76394	0.999997	15846	0	-3.63e-06
SUMF2	6	0.051821	0.16743	0.93337	3697	3	-1.99e-07	0.76392	0.76396	0.999997	15847	0	-1.99e-07
RRAGB	6	0.26333	0.51852	0.999999	10546	1	-3.25e-09	0.76394	0.76398	0.999997	15848	0	-3.25e-09
CCDC6	6	0.33732	0.60915	0.999999	12277	3	-4.69e-07	0.76397	0.764	0.999997	15849	0	-4.69e-07
FBXO32	6	0.57569	0.7862	0.999999	15841	3	-1.56e-06	0.76401	0.76405	0.999997	15850	0	-1.56e-06
FAM19A4	6	0.27661	0.5353	0.999999	10878	4	-2.13e-06	0.76406	0.7641	0.999997	15851	0	-2.13e-06
TRIM8	6	0.21441	0.45425	0.999999	9312	4	-1.02e-06	0.76417	0.76421	0.999997	15852	0	-1.02e-06
SMOC2	6	0.11337	0.30771	0.981632	6469	4	-3.29e-06	0.76424	0.76429	0.999997	15853	0	-3.29e-06
RFPL4AL1	6	0.62666	0.82258	0.999999	16614	3	-8.52e-06	0.76429	0.76433	0.999997	15854	0	-8.52e-06
GSTM4	6	0.15573	0.37176	0.996004	7715	3	-2.85e-06	0.76433	0.76436	0.999997	15855	0	-2.85e-06
KCNJ8	6	0.021468	0.084531	0.865252	1989	4	-1.94e-06	0.76435	0.76439	0.999997	15856	0	-1.94e-06
STON1	6	0.22327	0.46612	0.999999	9539	4	-2.49e-06	0.76438	0.76443	0.999997	15857	0	-2.49e-06
HRH2	6	0.00097536	0.0050719	0.517484	191	5	-2.35e-06	0.76443	0.76448	0.999997	15858	0	-2.35e-06
HSBP1	6	0.034805	0.12234	0.904339	2776	5	-9.86e-06	0.76446	0.76451	0.999997	15859	0	-9.86e-06
LRP11	6	0.3919	0.65262	0.999999	13153	3	-1.66e-06	0.76449	0.76453	0.999997	15860	0	-1.66e-06
TULP3	6	0.44694	0.69292	0.999999	13990	3	-5.48e-07	0.76462	0.76466	0.999997	15861	0	-5.48e-07
LGALS7	6	0.15086	0.36456	0.995446	7563	2	2.01e-07	0.76465	0.76469	0.999997	15862	0	2.01e-07
hsa-mir-548at	4	0.049615	0.14353	0.920977	3590	2	-4.55e-07	0.7647	0.76458	0.999997	15863	0	-4.55e-07
RDH12	6	0.27985	0.53937	0.999999	10945	4	-1.02e-06	0.76471	0.76476	0.999997	15864	0	-1.02e-06
L3MBTL3	6	0.10323	0.28813	0.975799	6077	5	-4.54e-06	0.76489	0.76493	0.999997	15865	0	-4.54e-06
PTPLB	6	0.18566	0.41461	0.999999	8522	3	9.92e-07	0.7649	0.76494	0.999997	15866	0	9.92e-07
PAX3	6	0.0046164	0.021971	0.688717	642	5	-1.78e-06	0.76495	0.76498	0.999997	15867	0	-1.78e-06
EPPIN	6	0.78026	0.89311	0.999999	18221	2	-1.41e-06	0.76497	0.76501	0.999997	15868	0	-1.41e-06
EPPIN-WFDC6	6	0.24368	0.493	0.999999	10066	3	-3.58e-06	0.76497	0.76501	0.999997	15869	0	-3.58e-06
CPXCR1	6	0.2109	0.44946	0.999999	9219	2	1.26e-06	0.76515	0.76521	0.999997	15870	0	1.26e-06
SUPT6H	6	0.94617	0.96305	0.999999	19872	1	1.45e-06	0.76521	0.76529	0.999997	15871	0	1.45e-06
EFCAB4B	6	0.035059	0.12303	0.904339	2793	5	-1.3e-06	0.76522	0.7653	0.999997	15872	0	-1.3e-06
CHML	6	0.092676	0.26479	0.966208	5654	3	-2.75e-07	0.76526	0.76534	0.999997	15873	0	-2.75e-07
PFN3	6	0.056606	0.17957	0.939302	3947	5	-2.34e-06	0.76532	0.76541	0.999997	15874	0	-2.34e-06
PTTG1IP	6	0.1225	0.32178	0.985371	6732	4	-5.06e-06	0.76547	0.76555	0.999997	15875	0	-5.06e-06
PEX1	6	0.033326	0.11831	0.904339	2690	4	-1.47e-06	0.7655	0.76558	0.999997	15876	0	-1.47e-06
ANKRD33	6	0.081203	0.23862	0.960247	5121	4	-1.26e-06	0.7656	0.76567	0.999997	15877	0	-1.26e-06
ZNF564	6	0.98168	0.98205	0.999999	20419	1	2.53e-06	0.76564	0.76572	0.999997	15878	0	2.53e-06
TEX19	6	0.082246	0.24107	0.960247	5180	3	-3.66e-07	0.76569	0.76576	0.999997	15879	0	-3.66e-07
SPP2	6	0.089064	0.25662	0.962545	5499	5	-3.17e-06	0.76575	0.76583	0.999997	15880	0	-3.17e-06
ZNF226	6	0.30098	0.56554	0.999999	11430	4	-2.11e-06	0.76575	0.76583	0.999997	15881	0	-2.11e-06
ASAP1	6	0.60862	0.80986	0.999999	16342	3	-1.03e-06	0.76579	0.76586	0.999997	15882	0	-1.03e-06
hsa-mir-5188	3	0.1186	0.25544	0.962545	6621	2	-3.6e-06	0.7658	0.76601	0.999997	15883	0	-3.6e-06
ERRFI1	6	0.23064	0.47593	0.999999	9714	4	-4.39e-06	0.76583	0.7659	0.999997	15884	0	-4.39e-06
MTX3	6	0.49223	0.72589	0.999999	14616	3	6.04e-07	0.76583	0.7659	0.999997	15885	0	6.04e-07
ARID5A	6	0.091916	0.26305	0.965751	5616	4	-3.37e-06	0.76593	0.76601	0.999997	15886	0	-3.37e-06
KRT35	6	0.38358	0.64639	0.999999	13013	3	-2.71e-06	0.76598	0.76606	0.999997	15887	0	-2.71e-06
CA10	6	0.4178	0.67153	0.999999	13556	3	3.66e-07	0.76602	0.7661	0.999997	15888	0	3.66e-07
CTIF	6	0.062181	0.19339	0.941323	4247	4	-2.79e-06	0.76608	0.76616	0.999997	15889	0	-2.79e-06
KYNU	6	0.53702	0.75842	0.999999	15259	1	2.92e-06	0.76611	0.76619	0.999997	15890	0	2.92e-06
KIF5B	6	0.27656	0.53523	0.999999	10875	4	-1.03e-06	0.76615	0.76622	0.999997	15891	0	-1.03e-06
KRTAP5-7	6	0.02975	0.10832	0.899602	2481	4	-8.94e-07	0.76617	0.76625	0.999997	15892	0	-8.94e-07
MAGEA2	6	0.53064	0.75389	0.999999	15168	1	1.65e-06	0.76623	0.76631	0.999997	15893	0	1.65e-06
COL4A3BP	6	0.034414	0.12128	0.904339	2757	4	-1.33e-06	0.76625	0.76632	0.999997	15894	0	-1.33e-06
SAP18	6	0.020356	0.081267	0.865103	1919	3	1.29e-06	0.76628	0.76635	0.999997	15895	0	1.29e-06
KCNK16	6	0.012121	0.053409	0.814208	1341	4	-1.45e-06	0.76628	0.76635	0.999997	15896	0	-1.45e-06
POR	6	0.33268	0.60373	0.999999	12171	2	-2.23e-06	0.76631	0.76637	0.999997	15897	0	-2.23e-06
FBXO40	6	0.6125	0.81262	0.999999	16406	2	1.57e-06	0.7664	0.76646	0.999997	15898	0	1.57e-06
CHAF1B	6	0.066626	0.20419	0.943434	4455	5	-5.35e-06	0.76644	0.76651	0.999997	15899	0	-5.35e-06
SNRPD3	6	0.0027832	0.013687	0.635654	423	4	-1.07e-06	0.76646	0.76654	0.999997	15900	0	-1.07e-06
CHM	6	0.10915	0.3009	0.977954	6335	5	-9.41e-07	0.76652	0.76658	0.999997	15901	0	-9.41e-07
SLC43A3	6	0.49321	0.72663	0.999999	14630	3	-1.41e-06	0.7666	0.76668	0.999997	15902	0	-1.41e-06
FAM184A	6	0.44423	0.69093	0.999999	13949	3	-2.03e-07	0.76662	0.76669	0.999997	15903	0	-2.03e-07
CEP72	6	0.010384	0.046525	0.795438	1189	5	-3.61e-06	0.76663	0.7667	0.999997	15904	0	-3.61e-06
FKBP2	6	0.12542	0.32623	0.985405	6824	4	-2.77e-06	0.76667	0.76673	0.999997	15905	0	-2.77e-06
SDK2	6	0.16382	0.3836	0.997671	7935	4	-1.15e-06	0.76681	0.76687	0.999997	15906	0	-1.15e-06
NPM3	6	0.61882	0.8171	0.999999	16499	3	-1.02e-06	0.76692	0.76699	0.999997	15907	0	-1.02e-06
JAKMIP2	6	0.059399	0.1865	0.940043	4106	5	-4.77e-06	0.76699	0.76706	0.999997	15908	0	-4.77e-06
hsa-let-7a-1	4	0.87731	0.8915	0.999999	19330	1	-2.28e-06	0.76704	0.76697	0.999997	15909	0	-2.28e-06
GNAL	6	0.023276	0.089819	0.878288	2106	4	-5.09e-07	0.76705	0.76714	0.999997	15910	0	-5.09e-07
ZBTB18	6	0.98122	0.98164	0.999999	20413	1	7.33e-07	0.76708	0.76717	0.999997	15911	0	7.33e-07
LRRC8A	6	0.050498	0.16397	0.927946	3635	5	-5.42e-06	0.76718	0.76727	0.999997	15912	0	-5.42e-06
HDHD1	6	0.36997	0.63625	0.999999	12812	3	1.85e-06	0.7672	0.76729	0.999997	15913	0	1.85e-06
CD200R1	6	0.11002	0.30245	0.978414	6371	4	-3.69e-06	0.76724	0.76733	0.999997	15914	0	-3.69e-06
SWAP70	6	0.28459	0.54525	0.999999	11069	4	-7.67e-07	0.76728	0.76738	0.999997	15915	0	-7.67e-07
CSE1L	6	0.022109	0.086408	0.870155	2042	4	-4.2e-06	0.76733	0.76742	0.999997	15916	0	-4.2e-06
ZCCHC18	6	0.28787	0.54932	0.999999	11140	3	-6.22e-07	0.76737	0.76747	0.999997	15917	0	-6.22e-07
CYP4F22	6	0.071459	0.21573	0.947359	4696	4	-3.44e-06	0.76741	0.76751	0.999997	15918	0	-3.44e-06
IL5RA	6	0.44292	0.68998	0.999999	13930	3	-3.78e-06	0.76748	0.76758	0.999997	15919	0	-3.78e-06
HAS3	5	0.52056	0.73396	0.999999	15023	2	1.83e-07	0.76749	0.76761	0.999997	15920	0	1.83e-07
OR8B4	6	0.13736	0.34441	0.986043	7223	4	-1.77e-06	0.76751	0.7676	0.999997	15921	0	-1.77e-06
C11orf16	6	0.34303	0.61579	0.999999	12421	4	-1.29e-06	0.76753	0.76762	0.999997	15922	0	-1.29e-06
FAM203A	6	0.41442	0.66904	0.999999	13504	3	-3.45e-06	0.7676	0.76769	0.999997	15923	0	-3.45e-06
TLCD2	6	0.025129	0.095147	0.887291	2205	5	-1.93e-06	0.76765	0.76774	0.999997	15924	0	-1.93e-06
hsa-mir-4446	4	0.042693	0.12582	0.904339	3214	2	1.87e-08	0.76767	0.7676	0.999997	15925	0	1.87e-08
CCL11	6	0.070631	0.21377	0.945105	4654	4	-3.62e-07	0.76769	0.76778	0.999997	15926	0	-3.62e-07
IQSEC2	6	0.078659	0.23269	0.958577	4997	5	-6.79e-06	0.76769	0.76778	0.999997	15927	0	-6.79e-06
PARD6B	6	0.24581	0.49578	0.999999	10113	3	-6.76e-08	0.76772	0.76781	0.999997	15928	0	-6.76e-08
hsa-mir-2113	4	0.47234	0.64908	0.999999	14333	2	-2.67e-06	0.76781	0.76776	0.999997	15929	0	-2.67e-06
TAP1	6	0.24138	0.49002	0.999999	10013	3	-1.57e-06	0.76785	0.76793	0.999997	15930	0	-1.57e-06
hsa-mir-328	4	0.045185	0.13229	0.907683	3357	3	-1.32e-06	0.76789	0.76784	0.999997	15931	0	-1.32e-06
CCIN	6	0.40889	0.66505	0.999999	13420	3	-6.88e-07	0.76793	0.76803	0.999997	15932	0	-6.88e-07
hsa-mir-1273d	4	0.00025063	0.0009678	0.366973	74	3	-1.09e-06	0.76796	0.7679	0.999997	15933	0	-1.09e-06
ADAT1	6	0.39064	0.65167	0.999999	13134	3	-5.44e-07	0.76802	0.76812	0.999997	15934	0	-5.44e-07
FADS6	6	0.048573	0.159	0.927004	3538	3	1.04e-07	0.76803	0.76813	0.999997	15935	0	1.04e-07
LY6D	6	0.18453	0.41304	0.999999	8498	4	-2.96e-06	0.76806	0.76816	0.999997	15936	0	-2.96e-06
DEPTOR	6	0.24067	0.48908	0.999999	9996	3	-3.52e-06	0.76809	0.76819	0.999997	15937	0	-3.52e-06
GLA	6	0.43563	0.68455	0.999999	13815	3	9.92e-07	0.76811	0.76821	0.999997	15938	0	9.92e-07
CD63	6	0.24668	0.49688	0.999999	10133	4	-3.1e-06	0.76812	0.76822	0.999997	15939	0	-3.1e-06
PRDM12	6	0.0057771	0.027042	0.704023	765	4	-8.26e-07	0.76813	0.76824	0.999997	15940	0	-8.26e-07
ANKDD1B	6	0.57138	0.78308	0.999999	15780	3	5.94e-07	0.76815	0.76825	0.999997	15941	0	5.94e-07
hsa-mir-7-1	4	0.41225	0.60523	0.999999	13477	2	-3.54e-06	0.76825	0.76819	0.999997	15942	0	-3.54e-06
EPHX4	6	0.32212	0.59126	0.999999	11938	3	-6.74e-07	0.76835	0.76845	0.999997	15943	0	-6.74e-07
hsa-mir-626	4	0.099453	0.23556	0.960247	5922	2	-2.19e-06	0.76837	0.76832	0.999997	15944	0	-2.19e-06
BST2	6	0.50531	0.73551	0.999999	14813	3	8.66e-07	0.76842	0.76852	0.999997	15945	0	8.66e-07
PLIN1	6	0.013702	0.059633	0.82433	1469	4	-1.05e-06	0.76846	0.76857	0.999997	15946	0	-1.05e-06
SH2D4B	6	0.27004	0.52706	0.999999	10716	4	-4.36e-06	0.76851	0.76862	0.999997	15947	0	-4.36e-06
TCP10L2	6	0.61717	0.81594	0.999999	16474	3	-1.96e-06	0.76859	0.76869	0.999997	15948	0	-1.96e-06
MAP6D1	6	0.22575	0.46944	0.999999	9604	4	-5.54e-06	0.76867	0.76877	0.999997	15949	0	-5.54e-06
ZFAND4	6	0.24948	0.50051	0.999999	10209	2	2.21e-06	0.7687	0.7688	0.999997	15950	0	2.21e-06
SGPL1	6	0.46682	0.70742	0.999999	14258	3	-2.13e-06	0.76872	0.76883	0.999997	15951	0	-2.13e-06
SLC4A1	6	0.074127	0.22207	0.952012	4808	4	-3.8e-06	0.76875	0.76886	0.999997	15952	0	-3.8e-06
SCFD2	6	0.51686	0.74399	0.999999	14968	2	1.25e-06	0.7688	0.76891	0.999997	15953	0	1.25e-06
SARNP	6	0.23381	0.48003	0.999999	9793	3	2.96e-07	0.76881	0.76893	0.999997	15954	0	2.96e-07
WIPI2	6	0.20301	0.43877	0.999999	9000	3	-4.87e-06	0.76888	0.769	0.999997	15955	0	-4.87e-06
ADRM1	6	0.038612	0.13274	0.907683	3008	5	-2.73e-06	0.76893	0.76905	0.999997	15956	0	-2.73e-06
EIF2B1	6	0.033143	0.11781	0.904339	2677	5	-4.45e-06	0.76894	0.76906	0.999997	15957	0	-4.45e-06
HAUS3	6	0.26486	0.52047	0.999999	10585	3	-2.42e-06	0.76897	0.76909	0.999997	15958	0	-2.42e-06
hsa-mir-3914-2	4	0.6326	0.77063	0.999999	16718	2	-7.9e-06	0.76897	0.76893	0.999997	15959	0	-7.9e-06
OR4N4	6	0.88289	0.94413	0.999999	19395	2	-3.42e-07	0.769	0.76911	0.999997	15960	0	-3.42e-07
FAU	6	0.58755	0.79481	0.999999	16041	2	9.95e-07	0.76907	0.76918	0.999997	15961	0	9.95e-07
FOXP2	6	0.34181	0.61437	0.999999	12391	3	-3.45e-07	0.7691	0.76922	0.999997	15962	0	-3.45e-07
FAM104B	6	0.10858	0.2997	0.977634	6312	4	-2.99e-06	0.76911	0.76923	0.999997	15963	0	-2.99e-06
DIXDC1	6	0.62646	0.82243	0.999999	16609	3	7.33e-08	0.76916	0.76927	0.999997	15964	0	7.33e-08
hsa-mir-4265	4	0.22141	0.41459	0.999999	9484	2	-2.89e-06	0.76921	0.76917	0.999997	15965	0	-2.89e-06
CFHR4	6	0.8282	0.91535	0.999999	18731	2	2.35e-06	0.7693	0.7694	0.999997	15966	0	2.35e-06
HID1	6	0.090389	0.2596	0.962545	5557	4	-9.6e-07	0.76936	0.76946	0.999997	15967	0	-9.6e-07
OXGR1	6	0.36681	0.63392	0.999999	12769	1	4.26e-06	0.76939	0.76949	0.999997	15968	0	4.26e-06
hsa-mir-548a-2	4	0.050981	0.14699	0.922361	3665	3	-2.17e-06	0.76941	0.76938	0.999997	15969	0	-2.17e-06
PRMT2	6	0.089525	0.25766	0.962545	5522	5	-2.63e-06	0.76959	0.76969	0.999997	15970	0	-2.63e-06
CALU	6	0.2038	0.43983	0.999999	9024	4	-6.44e-07	0.76964	0.76974	0.999997	15971	0	-6.44e-07
RHBDF2	6	0.12166	0.32049	0.985371	6709	4	-1.76e-06	0.76969	0.76979	0.999997	15972	0	-1.76e-06
DPH2	6	0.10085	0.283	0.973722	5983	4	-1.54e-06	0.7697	0.76981	0.999997	15973	0	-1.54e-06
TMEFF1	6	0.13878	0.34658	0.986126	7271	4	-2.99e-06	0.76974	0.76985	0.999997	15974	0	-2.99e-06
LNPEP	6	0.57238	0.78381	0.999999	15794	3	-1.99e-06	0.76979	0.76989	0.999997	15975	0	-1.99e-06
C16orf59	6	0.050293	0.16343	0.927946	3623	4	-3.18e-06	0.76979	0.76989	0.999997	15976	0	-3.18e-06
EIF2B4	6	0.3861	0.64829	0.999999	13056	3	-1.17e-06	0.76983	0.76993	0.999997	15977	0	-1.17e-06
ANKRD20A3	6	0.32356	0.59295	0.999999	11971	4	-2.08e-06	0.76987	0.76998	0.999997	15978	0	-2.08e-06
MED13	6	0.62396	0.8207	0.999999	16570	3	-6.36e-06	0.76992	0.77003	0.999997	15979	0	-6.36e-06
ZNF790	6	0.60892	0.81007	0.999999	16349	3	-1.82e-06	0.76996	0.77007	0.999997	15980	0	-1.82e-06
CSTF3	6	0.062017	0.19298	0.941323	4238	4	-7.56e-07	0.77	0.77011	0.999997	15981	0	-7.56e-07
FAM20C	6	0.33996	0.61223	0.999999	12340	3	4.88e-07	0.77002	0.77013	0.999997	15982	0	4.88e-07
RAB39A	6	0.11075	0.3036	0.978755	6399	3	-1.17e-06	0.77004	0.77015	0.999997	15983	0	-1.17e-06
C1orf74	6	0.26076	0.51527	0.999999	10487	3	-2.76e-07	0.77009	0.7702	0.999997	15984	0	-2.76e-07
HDAC1	6	0.85635	0.92963	0.999999	19056	2	-6.39e-07	0.77016	0.77027	0.999997	15985	0	-6.39e-07
hsa-mir-4326	4	0.042126	0.12435	0.904339	3192	3	-8.7e-07	0.77016	0.77011	0.999997	15986	0	-8.7e-07
C11orf96	6	0.043403	0.14556	0.922361	3256	4	-1.99e-06	0.77019	0.7703	0.999997	15987	0	-1.99e-06
GNMT	6	0.64929	0.83849	0.999999	16998	1	2.67e-06	0.77023	0.77034	0.999997	15988	0	2.67e-06
RGAG1	6	0.45415	0.69822	0.999999	14083	3	4.09e-07	0.77029	0.7704	0.999997	15989	0	4.09e-07
C1orf177	6	0.13947	0.34762	0.988184	7276	2	1.71e-06	0.7703	0.77041	0.999997	15990	0	1.71e-06
GPR108	6	0.18659	0.41598	0.999999	8553	4	-1.52e-06	0.77032	0.77043	0.999997	15991	0	-1.52e-06
OR7G3	6	0.11019	0.30271	0.978594	6378	4	-2.04e-06	0.77033	0.77045	0.999997	15992	0	-2.04e-06
NEBL	6	0.12095	0.31937	0.984697	6690	4	-1.25e-06	0.77035	0.77047	0.999997	15993	0	-1.25e-06
TRIML1	6	0.021366	0.084232	0.865252	1982	5	-8.56e-07	0.77037	0.77049	0.999997	15994	0	-8.56e-07
ARL3	6	0.001316	0.0067249	0.551602	244	5	-1.15e-06	0.77039	0.7705	0.999997	15995	0	-1.15e-06
MCF2L	6	0.10295	0.28754	0.975724	6062	3	-9.6e-08	0.77041	0.77052	0.999997	15996	0	-9.6e-08
NLRP11	6	0.20932	0.44733	0.999999	9176	4	-1.59e-06	0.77059	0.77071	0.999997	15997	0	-1.59e-06
PLA2G2D	6	0.28345	0.54381	0.999999	11035	3	-2.51e-06	0.7706	0.77073	0.999997	15998	0	-2.51e-06
EPHB1	6	0.4382	0.68642	0.999999	13850	3	-2.35e-06	0.77065	0.77079	0.999997	15999	0	-2.35e-06
PNPLA1	6	0.11619	0.31204	0.982703	6553	2	-6.8e-07	0.77065	0.77079	0.999997	16000	0	-6.8e-07
KLF16	6	0.04165	0.14089	0.917483	3172	4	-9.65e-07	0.77065	0.77079	0.999997	16001	0	-9.65e-07
FTSJ3	6	0.15994	0.37792	0.996997	7829	3	-1.67e-06	0.77067	0.7708	0.999997	16002	0	-1.67e-06
ARVCF	6	0.11184	0.30531	0.980023	6429	4	-1.86e-06	0.77072	0.77085	0.999997	16003	0	-1.86e-06
UBXN2B	6	0.51712	0.74419	0.999999	14972	3	9.66e-07	0.77079	0.77092	0.999997	16004	0	9.66e-07
HNRNPH3	6	0.50137	0.73263	0.999999	14752	3	5.18e-08	0.77084	0.77097	0.999997	16005	0	5.18e-08
PLP1	6	0.32153	0.59053	0.999999	11927	4	-4.73e-06	0.77109	0.77119	0.999997	16006	0	-4.73e-06
RAB27A	6	0.052155	0.16831	0.936266	3709	5	-6.6e-06	0.77112	0.77122	0.999997	16007	0	-6.6e-06
TTC21A	6	0.57685	0.78703	0.999999	15863	3	3.9e-07	0.77113	0.77123	0.999997	16008	0	3.9e-07
LAMB4	6	0.2882	0.54973	0.999999	11143	4	-2.92e-06	0.77117	0.77127	0.999997	16009	0	-2.92e-06
NXPH4	5	0.28506	0.51509	0.999999	11078	2	2.3e-06	0.77122	0.77132	0.999997	16010	0	2.3e-06
ANKRD18A	6	0.045489	0.15103	0.922361	3378	4	-5.63e-07	0.77131	0.77142	0.999997	16011	0	-5.63e-07
ART4	6	0.65186	0.84028	0.999999	17041	3	5.29e-07	0.77138	0.7715	0.999997	16012	0	5.29e-07
RANBP6	6	0.84807	0.92531	0.999999	18968	2	6.83e-07	0.77146	0.77158	0.999997	16013	0	6.83e-07
RPRD1A	6	0.70076	0.86018	0.999999	17513	1	-3.95e-07	0.77151	0.77163	0.999997	16014	0	-3.95e-07
COL17A1	6	0.053731	0.17226	0.938115	3788	4	-1.09e-06	0.77151	0.77163	0.999997	16015	0	-1.09e-06
EAF2	6	0.13077	0.33443	0.986036	7003	3	9.34e-07	0.77164	0.77176	0.999997	16016	0	9.34e-07
ZNF516	6	0.0084967	0.038703	0.766395	1024	4	-3.92e-06	0.77166	0.77178	0.999997	16017	0	-3.92e-06
OR2AG2	6	0.2024	0.43792	0.999999	8982	3	-6.72e-06	0.77177	0.7719	0.999997	16018	0	-6.72e-06
RHOV	6	0.24063	0.48903	0.999999	9994	3	-1.01e-06	0.77188	0.772	0.999997	16019	0	-1.01e-06
C7	6	0.54057	0.76096	0.999999	15313	3	-4.52e-06	0.77196	0.77209	0.999997	16020	0	-4.52e-06
GPAA1	6	0.49755	0.72984	0.999999	14688	3	-8.34e-07	0.77201	0.77213	0.999997	16021	0	-8.34e-07
SOX4	6	0.52951	0.75304	0.999999	15146	3	-4.42e-08	0.77204	0.77216	0.999997	16022	0	-4.42e-08
PALMD	6	0.047385	0.15595	0.922361	3482	3	1.03e-07	0.77209	0.77221	0.999997	16023	0	1.03e-07
HADHB	6	0.084201	0.24551	0.961929	5269	4	-1.29e-07	0.77225	0.77239	0.999997	16024	0	-1.29e-07
MRGBP	6	0.20653	0.44354	0.999999	9092	4	-1.26e-06	0.77241	0.77254	0.999997	16025	0	-1.26e-06
hsa-mir-3125	4	0.12648	0.27741	0.970381	6867	3	-1.91e-06	0.77247	0.77241	0.999997	16026	0	-1.91e-06
ZNF287	6	0.33054	0.60124	0.999999	12122	4	-7.46e-07	0.77255	0.77269	0.999997	16027	0	-7.46e-07
SIRT7	6	0.49997	0.73161	0.999999	14720	3	-9.66e-08	0.77264	0.77279	0.999997	16028	0	-9.66e-08
PCSK4	6	0.25234	0.50429	0.999999	10275	4	-2.55e-06	0.77269	0.77285	0.999997	16029	0	-2.55e-06
FAM126B	6	0.27908	0.53839	0.999999	10926	3	-6.98e-07	0.77286	0.77302	0.999997	16030	0	-6.98e-07
KDM6B	6	0.58278	0.79133	0.999999	15963	2	1.85e-07	0.77305	0.7732	0.999997	16031	0	1.85e-07
CRYGS	6	0.2263	0.4702	0.999999	9616	4	-1.87e-06	0.7731	0.77326	0.999997	16032	0	-1.87e-06
JUNB	6	0.01665	0.070137	0.84217	1697	4	-1.48e-06	0.77322	0.77338	0.999997	16033	0	-1.48e-06
hsa-mir-449a	4	0.40868	0.6026	0.999999	13417	2	-1.91e-06	0.77322	0.77314	0.999997	16034	0	-1.91e-06
NEDD4	6	0.07589	0.22627	0.956812	4875	5	-2.13e-06	0.77327	0.77342	0.999997	16035	0	-2.13e-06
LARP4	6	0.25803	0.51168	0.999999	10413	4	-4.08e-06	0.77329	0.77343	0.999997	16036	0	-4.08e-06
FNIP2	6	0.34272	0.61544	0.999999	12411	3	-2.37e-06	0.77337	0.77352	0.999997	16037	0	-2.37e-06
NOL7	6	0.13698	0.34386	0.986043	7209	4	-3.15e-06	0.77344	0.77358	0.999997	16038	0	-3.15e-06
PTBP3	6	0.72205	0.86857	0.999999	17680	1	2.79e-06	0.77346	0.77359	0.999997	16039	0	2.79e-06
SDCBP2	6	0.51876	0.74533	0.999999	14996	3	-2.06e-06	0.7735	0.77363	0.999997	16040	0	-2.06e-06
RAB38	6	0.32568	0.59549	0.999999	12018	4	-4.16e-06	0.77351	0.77365	0.999997	16041	0	-4.16e-06
MOXD1	6	0.1373	0.34431	0.986043	7220	3	-2.07e-06	0.77368	0.77384	0.999997	16042	0	-2.07e-06
hsa-mir-4686	4	0.26763	0.47633	0.999999	10660	2	2.26e-07	0.77373	0.77365	0.999997	16043	0	2.26e-07
HEXIM2	5	0.1315	0.31472	0.983438	7022	2	1.84e-08	0.77383	0.77395	0.999997	16044	0	1.84e-08
hsa-mir-3148	4	0.064547	0.17874	0.939302	4352	3	-7.29e-06	0.77384	0.77376	0.999997	16045	0	-7.29e-06
ARHGEF1	6	0.46881	0.70885	0.999999	14279	1	1.11e-06	0.77385	0.77399	0.999997	16046	0	1.11e-06
GIMAP1	6	0.034987	0.12283	0.904339	2787	4	-2.7e-07	0.77394	0.77408	0.999997	16047	0	-2.7e-07
hsa-mir-4715	4	0.2148	0.40564	0.999999	9319	2	6.29e-07	0.77397	0.77389	0.999997	16048	0	6.29e-07
LMBRD2	6	0.053272	0.17109	0.938115	3759	5	-4.51e-06	0.77398	0.77412	0.999997	16049	0	-4.51e-06
TTLL9	6	0.030561	0.1106	0.89985	2534	2	9.83e-07	0.77399	0.77413	0.999997	16050	0	9.83e-07
ZMIZ1	6	0.016405	0.069406	0.84217	1673	4	-3.72e-06	0.77401	0.77415	0.999997	16051	0	-3.72e-06
PNLIP	6	0.58031	0.78957	0.999999	15919	3	-3.03e-07	0.77404	0.77418	0.999997	16052	0	-3.03e-07
OSTF1	6	0.33427	0.60554	0.999999	12208	3	6.11e-07	0.77414	0.77426	0.999997	16053	0	6.11e-07
CSNK1G1	6	0.082891	0.24256	0.960247	5217	2	7.16e-07	0.7743	0.77442	0.999997	16054	0	7.16e-07
WDR75	6	0.015282	0.065797	0.835687	1601	4	-2.04e-06	0.77437	0.77448	0.999997	16055	0	-2.04e-06
CYB5D1	6	0.49163	0.72546	0.999999	14606	3	2.33e-07	0.77441	0.77451	0.999997	16056	0	2.33e-07
TAB2	6	0.23718	0.48453	0.999999	9886	3	3.05e-07	0.77446	0.77456	0.999997	16057	0	3.05e-07
HOXD10	6	0.36871	0.63534	0.999999	12798	2	9.02e-07	0.77449	0.7746	0.999997	16058	0	9.02e-07
AKR7A2	6	0.053719	0.17223	0.938115	3786	3	-2.15e-06	0.77453	0.77463	0.999997	16059	0	-2.15e-06
PRAMEF11	6	0.047794	0.157	0.923626	3509	5	-2.37e-06	0.77455	0.77465	0.999997	16060	0	-2.37e-06
NKAIN4	6	0.54125	0.76145	0.999999	15323	2	1.72e-06	0.77459	0.77469	0.999997	16061	0	1.72e-06
UBE2R2	6	0.21548	0.45566	0.999999	9338	4	-2.81e-06	0.77466	0.77477	0.999997	16062	0	-2.81e-06
TMEM213	6	0.12519	0.32587	0.985405	6819	4	-5e-06	0.77468	0.77479	0.999997	16063	0	-5e-06
ARFGAP2	6	0.42219	0.67479	0.999999	13626	3	5.42e-08	0.7747	0.77482	0.999997	16064	0	5.42e-08
OSBP2	6	0.97436	0.97648	0.999999	20262	1	3.46e-06	0.77477	0.77489	0.999997	16065	0	3.46e-06
SLC6A4	6	0.11863	0.3158	0.983438	6622	3	-5.39e-07	0.77495	0.77507	0.999997	16066	0	-5.39e-07
KIF13B	6	0.34952	0.621	0.999999	12509	3	-4.7e-07	0.77499	0.7751	0.999997	16067	0	-4.7e-07
NFE2L2	6	0.65482	0.8423	0.999999	17081	3	-4.06e-07	0.77501	0.77512	0.999997	16068	0	-4.06e-07
OR4K13	6	0.65544	0.84273	0.999999	17093	2	-4.11e-07	0.77506	0.77517	0.999997	16069	0	-4.11e-07
ANO5	6	0.30525	0.57079	0.999999	11549	3	-2.31e-06	0.77509	0.77519	0.999997	16070	0	-2.31e-06
ZNF382	6	0.63831	0.83072	0.999999	16816	3	-1.39e-06	0.77513	0.77525	0.999997	16071	0	-1.39e-06
L3HYPDH	6	0.62538	0.82174	0.999999	16588	3	-6.7e-07	0.77519	0.7753	0.999997	16072	0	-6.7e-07
HNRNPD	6	0.62915	0.82432	0.999999	16663	2	9.84e-08	0.7752	0.77531	0.999997	16073	0	9.84e-08
PIGL	6	0.03941	0.13489	0.909849	3053	4	-3.08e-06	0.77534	0.77545	0.999997	16074	0	-3.08e-06
HARBI1	6	0.13729	0.34431	0.986043	7219	4	-3.27e-06	0.77541	0.77552	0.999997	16075	0	-3.27e-06
hsa-mir-6084	4	0.030561	0.093386	0.882729	2528	3	-1.04e-06	0.77544	0.77538	0.999997	16076	0	-1.04e-06
PLXNA1	6	0.096718	0.2739	0.968761	5831	4	-4.61e-07	0.77551	0.77561	0.999997	16077	0	-4.61e-07
CTAG1B	6	0.33164	0.60253	0.999999	12146	4	-2.57e-06	0.77558	0.77568	0.999997	16078	0	-2.57e-06
TGFBRAP1	6	0.12708	0.32876	0.985405	6888	2	-6.22e-07	0.7756	0.77571	0.999997	16079	0	-6.22e-07
ORC3	6	0.11125	0.3044	0.979165	6411	2	2.62e-06	0.77563	0.77574	0.999997	16080	0	2.62e-06
ITGA2	6	0.10325	0.28817	0.975799	6079	5	-3.25e-06	0.77563	0.77574	0.999997	16081	0	-3.25e-06
FAM185A	6	0.93771	0.96023	0.999999	19792	1	2.19e-06	0.77567	0.77577	0.999997	16082	0	2.19e-06
TMEM145	6	0.045953	0.15222	0.922361	3404	3	-2.97e-06	0.77571	0.7758	0.999997	16083	0	-2.97e-06
MTO1	6	0.11391	0.30855	0.981632	6485	4	-1.04e-06	0.77574	0.77583	0.999997	16084	0	-1.04e-06
PTPRJ	6	0.011356	0.050402	0.807935	1262	5	-6.64e-06	0.77577	0.77586	0.999997	16085	0	-6.64e-06
CPA5	6	0.0082828	0.037842	0.764042	1007	5	-2.85e-06	0.77584	0.77594	0.999997	16086	0	-2.85e-06
ABCA8	6	0.80737	0.90538	0.999999	18506	2	-1.69e-06	0.77584	0.77594	0.999997	16087	0	-1.69e-06
OR11H1	6	0.52999	0.75342	0.999999	15154	3	-2.65e-06	0.7759	0.776	0.999997	16088	0	-2.65e-06
KRTAP9-9	6	0.0036346	0.017573	0.671108	523	3	5.34e-07	0.77592	0.77603	0.999997	16089	0	5.34e-07
RC3H2	6	0.15662	0.37308	0.996451	7737	3	-3.15e-07	0.77594	0.77605	0.999997	16090	0	-3.15e-07
C1orf106	6	0.51169	0.7402	0.999999	14901	2	2.35e-06	0.77597	0.77607	0.999997	16091	0	2.35e-06
HIST1H3C	6	0.55604	0.77207	0.999999	15546	3	1.33e-06	0.776	0.7761	0.999997	16092	0	1.33e-06
NF1	6	0.3052	0.57073	0.999999	11548	4	-2.48e-06	0.77607	0.77617	0.999997	16093	0	-2.48e-06
FSTL1	6	0.056152	0.17844	0.939302	3930	5	-1.02e-05	0.77617	0.77628	0.999997	16094	0	-1.02e-05
NNMT	6	0.064772	0.19974	0.943434	4370	3	-6.38e-10	0.77623	0.77633	0.999997	16095	0	-6.38e-10
CLDN16	6	0.050111	0.16294	0.927946	3614	5	-5.5e-06	0.77624	0.77634	0.999997	16096	0	-5.5e-06
LSM3	6	0.0014362	0.007292	0.57524	252	4	-3.08e-06	0.7763	0.77639	0.999997	16097	0	-3.08e-06
PTRH2	6	0.26204	0.5169	0.999999	10519	3	2.05e-08	0.77633	0.77641	0.999997	16098	0	2.05e-08
HEATR4	6	0.11875	0.316	0.983438	6627	4	-4.8e-07	0.77638	0.77647	0.999997	16099	0	-4.8e-07
REG1A	6	0.050363	0.16362	0.927946	3629	5	-5.27e-06	0.77641	0.7765	0.999997	16100	0	-5.27e-06
RAD17	6	0.79129	0.898	0.999999	18329	2	-5.04e-07	0.77646	0.77656	0.999997	16101	0	-5.04e-07
GJB1	6	0.34853	0.62024	0.999999	12497	3	-1.61e-06	0.77651	0.77661	0.999997	16102	0	-1.61e-06
RTBDN	6	0.98324	0.98345	0.999999	20450	1	1.42e-06	0.77659	0.77669	0.999997	16103	0	1.42e-06
DDA1	4	0.28382	0.49745	0.999999	11044	2	2.92e-07	0.77663	0.77654	0.999997	16104	0	2.92e-07
MRPS16	6	0.61069	0.81134	0.999999	16376	3	7.46e-07	0.77676	0.77686	0.999997	16105	0	7.46e-07
PCNA	6	0.011004	0.048989	0.806938	1235	4	-1.45e-06	0.77677	0.77688	0.999997	16106	0	-1.45e-06
PDE12	6	0.71174	0.86449	0.999999	17599	2	5.38e-07	0.77684	0.77696	0.999997	16107	0	5.38e-07
HIST1H3F	6	0.0041319	0.019805	0.685507	579	5	-3.12e-06	0.77686	0.77697	0.999997	16108	0	-3.12e-06
OXNAD1	6	0.10969	0.30191	0.977954	6363	3	-1.12e-06	0.77687	0.77699	0.999997	16109	0	-1.12e-06
TSPAN9	6	0.49847	0.73053	0.999999	14704	2	3.46e-07	0.77691	0.77702	0.999997	16110	0	3.46e-07
ARHGAP5	6	0.69723	0.85878	0.999999	17484	2	-1.62e-06	0.77701	0.77713	0.999997	16111	0	-1.62e-06
MGLL	6	0.045987	0.15229	0.922361	3405	4	-1.2e-06	0.77708	0.77719	0.999997	16112	0	-1.2e-06
hsa-mir-5705	4	0.053881	0.15425	0.922361	3798	3	-7.09e-07	0.77712	0.77699	0.999997	16113	0	-7.09e-07
ATF1	6	0.3356	0.60713	0.999999	12239	3	-5.5e-07	0.77718	0.77728	0.999997	16114	0	-5.5e-07
DRG2	6	0.22272	0.46536	0.999999	9522	3	-4.56e-07	0.77719	0.77729	0.999997	16115	0	-4.56e-07
GTPBP6_Y	6	0.5318	0.7547	0.999999	15188	3	-1.04e-06	0.7773	0.77739	0.999997	16116	0	-1.04e-06
GTPBP6_X	6	0.5318	0.7547	0.999999	15189	3	-1.04e-06	0.7773	0.77739	0.999997	16117	0	-1.04e-06
hsa-mir-3135a	4	0.13434	0.28938	0.976001	7122	2	-3.91e-07	0.7773	0.77718	0.999997	16118	0	-3.91e-07
PACSIN3	6	0.063659	0.197	0.943401	4314	4	-8.98e-07	0.77748	0.77759	0.999997	16119	0	-8.98e-07
RNF180	6	0.33323	0.60434	0.999999	12182	4	-4.92e-06	0.77752	0.77762	0.999997	16120	0	-4.92e-06
DUSP2	6	0.064218	0.19836	0.943434	4341	3	-3.5e-07	0.77757	0.77766	0.999997	16121	0	-3.5e-07
HENMT1	6	0.30273	0.56769	0.999999	11468	3	-3.59e-07	0.77771	0.7778	0.999997	16122	0	-3.59e-07
BIRC5	6	0.020233	0.080908	0.865103	1913	5	-1.15e-06	0.77772	0.77781	0.999997	16123	0	-1.15e-06
hsa-mir-224	4	0.25648	0.46173	0.999999	10380	2	-1.13e-06	0.77774	0.7776	0.999997	16124	0	-1.13e-06
MAP3K1	6	0.56588	0.7791	0.999999	15705	2	2.13e-06	0.77776	0.77786	0.999997	16125	0	2.13e-06
KPNA6	6	0.71573	0.86606	0.999999	17628	2	-1e-06	0.77785	0.77795	0.999997	16126	0	-1e-06
SPAG4	6	0.0045947	0.021875	0.688717	639	3	9.02e-07	0.77787	0.77797	0.999997	16127	0	9.02e-07
EFNB2	6	0.55133	0.76869	0.999999	15468	2	7.77e-07	0.77796	0.77805	0.999997	16128	0	7.77e-07
B3GNTL1	6	0.026924	0.1003	0.893753	2311	4	-1.97e-06	0.77797	0.77807	0.999997	16129	0	-1.97e-06
DUSP5	6	0.31461	0.58221	0.999999	11776	4	-5.01e-07	0.77804	0.77814	0.999997	16130	0	-5.01e-07
VCAM1	6	0.11773	0.31441	0.983438	6594	2	2.42e-06	0.77805	0.77815	0.999997	16131	0	2.42e-06
ALDH3B2	6	0.39448	0.65452	0.999999	13195	2	1.11e-06	0.77821	0.7783	0.999997	16132	0	1.11e-06
ANKS6	6	0.28883	0.55051	0.999999	11155	3	-8.25e-07	0.77826	0.77835	0.999997	16133	0	-8.25e-07
hsa-mir-96	4	0.012592	0.041651	0.770898	1378	3	-4.98e-06	0.7783	0.77816	0.999997	16134	0	-4.98e-06
CBWD5	6	0.26777	0.5242	0.999999	10661	2	1.85e-06	0.77834	0.77845	0.999997	16135	0	1.85e-06
MPO	6	0.023765	0.091256	0.879387	2135	5	-2.05e-06	0.7784	0.7785	0.999997	16136	0	-2.05e-06
G6PC3	6	0.22412	0.46724	0.999999	9564	3	-4.82e-07	0.77846	0.77856	0.999997	16137	0	-4.82e-07
C14orf93	6	0.77907	0.89256	0.999999	18206	2	7.37e-07	0.77848	0.77859	0.999997	16138	0	7.37e-07
RTF1	6	0.0077169	0.035467	0.758134	947	5	-2.55e-06	0.77853	0.77863	0.999997	16139	0	-2.55e-06
ELK3	6	0.69181	0.8567	0.999999	17436	1	1.21e-06	0.77855	0.77866	0.999997	16140	0	1.21e-06
CTR9	6	0.70599	0.86224	0.999999	17554	1	-2.65e-06	0.77862	0.77873	0.999997	16141	0	-2.65e-06
BCHE	6	0.024493	0.093369	0.882729	2170	2	-6.28e-07	0.77864	0.77874	0.999997	16142	0	-6.28e-07
TSNARE1	6	0.42431	0.67632	0.999999	13652	2	8.65e-07	0.77869	0.7788	0.999997	16143	0	8.65e-07
ARMCX4	6	0.22197	0.46431	0.999999	9499	4	-3.06e-06	0.77873	0.77884	0.999997	16144	0	-3.06e-06
ZMAT5	6	0.080028	0.23586	0.960247	5068	4	-3.83e-06	0.77874	0.77884	0.999997	16145	0	-3.83e-06
VANGL1	6	0.85885	0.93097	0.999999	19087	2	2.39e-06	0.77879	0.7789	0.999997	16146	0	2.39e-06
LIMS2	6	0.15349	0.36846	0.995559	7644	3	-2.55e-06	0.7788	0.77892	0.999997	16147	0	-2.55e-06
LPPR1	6	0.2252	0.46872	0.999999	9596	2	4.02e-07	0.77887	0.77898	0.999997	16148	0	4.02e-07
GNAT3	6	0.75853	0.88361	0.999999	17988	1	-2.63e-07	0.77891	0.77902	0.999997	16149	0	-2.63e-07
C16orf13	6	0.015653	0.067163	0.840302	1625	4	-4.73e-06	0.77893	0.77903	0.999997	16150	0	-4.73e-06
ZNF324	6	0.11733	0.31382	0.983438	6579	4	-5.94e-06	0.77898	0.77909	0.999997	16151	0	-5.94e-06
HNRNPLL	6	0.29634	0.55984	0.999999	11331	2	-3.14e-06	0.77905	0.77917	0.999997	16152	0	-3.14e-06
NDFIP1	6	0.60562	0.80772	0.999999	16293	2	6.29e-07	0.77907	0.77919	0.999997	16153	0	6.29e-07
SNRPN	6	0.48473	0.72043	0.999999	14505	3	-1.99e-06	0.77911	0.77923	0.999997	16154	0	-1.99e-06
VCX	6	0.30229	0.56715	0.999999	11459	4	-9.29e-07	0.77912	0.77925	0.999997	16155	0	-9.29e-07
CLPSL2	6	0.5196	0.74591	0.999999	15008	3	-5.39e-07	0.77918	0.7793	0.999997	16156	0	-5.39e-07
HMGA1	6	0.10142	0.28419	0.973722	6009	4	-7.63e-07	0.77937	0.7795	0.999997	16157	0	-7.63e-07
KIAA1430	6	0.067004	0.20509	0.943434	4481	4	-2.83e-06	0.7794	0.77953	0.999997	16158	0	-2.83e-06
SLC6A9	6	0.39631	0.65582	0.999999	13222	2	8.29e-07	0.77951	0.77964	0.999997	16159	0	8.29e-07
ZNF354B	6	0.53605	0.75773	0.999999	15242	3	-4.84e-07	0.77955	0.77967	0.999997	16160	0	-4.84e-07
TMEM116	6	0.21181	0.4507	0.999999	9247	3	-5.89e-07	0.77956	0.77968	0.999997	16161	0	-5.89e-07
ANGEL1	6	0.53219	0.75498	0.999999	15193	3	4.91e-07	0.77959	0.7797	0.999997	16162	0	4.91e-07
ELSPBP1	6	0.020066	0.080441	0.865044	1907	5	-2.91e-06	0.77962	0.77973	0.999997	16163	0	-2.91e-06
TSC22D3	6	0.2377	0.48522	0.999999	9907	3	1.02e-06	0.77968	0.77979	0.999997	16164	0	1.02e-06
HAT1	6	0.058904	0.18531	0.940043	4083	4	-2.45e-06	0.7797	0.77981	0.999997	16165	0	-2.45e-06
SENP8	6	0.028994	0.10621	0.898224	2432	5	-1.25e-06	0.77979	0.77989	0.999997	16166	0	-1.25e-06
hsa-mir-518f	3	0.2334	0.38339	0.997671	9783	2	-5.05e-06	0.7798	0.7799	0.999997	16167	0	-5.05e-06
BCR	6	0.61316	0.81308	0.999999	16414	3	-8.01e-08	0.7798	0.7799	0.999997	16168	0	-8.01e-08
BNIP1	6	0.42892	0.67966	0.999999	13719	3	-1.62e-07	0.77988	0.77999	0.999997	16169	0	-1.62e-07
WNK4	6	0.044108	0.14743	0.922361	3289	5	-2.23e-06	0.77992	0.78004	0.999997	16170	0	-2.23e-06
TAAR8	6	0.73658	0.8744	0.999999	17814	1	1.74e-06	0.77995	0.78007	0.999997	16171	0	1.74e-06
AR	6	0.76287	0.88546	0.999999	18031	2	2.36e-06	0.7801	0.78022	0.999997	16172	0	2.36e-06
SLC5A9	6	0.64398	0.83474	0.999999	16912	2	1.44e-06	0.78012	0.78023	0.999997	16173	0	1.44e-06
hsa-mir-4734	4	0.0020398	0.007337	0.57524	339	3	-3.91e-07	0.78013	0.78	0.999997	16174	0	-3.91e-07
LRRTM4	6	0.086699	0.25123	0.961929	5385	4	-3.78e-06	0.78015	0.78026	0.999997	16175	0	-3.78e-06
SH3RF1	6	0.053913	0.17274	0.938115	3801	5	-3.56e-06	0.7802	0.78031	0.999997	16176	0	-3.56e-06
HELZ2	6	0.68276	0.85325	0.999999	17359	2	1.02e-07	0.78022	0.78033	0.999997	16177	0	1.02e-07
hsa-mir-5587	4	0.067324	0.18338	0.939302	4500	3	-1.18e-06	0.78035	0.78022	0.999997	16178	0	-1.18e-06
KRT18	6	0.073494	0.22057	0.949748	4786	4	-1.73e-06	0.78043	0.78055	0.999997	16179	0	-1.73e-06
NCK1	6	0.26048	0.51492	0.999999	10479	3	-1.52e-06	0.78054	0.78065	0.999997	16180	0	-1.52e-06
hsa-mir-383	4	0.35435	0.56351	0.999999	12580	2	-1.9e-06	0.78059	0.78047	0.999997	16181	0	-1.9e-06
C2orf42	6	0.33611	0.60771	0.999999	12256	4	-8.97e-07	0.78069	0.7808	0.999997	16182	0	-8.97e-07
ECT2	6	0.32801	0.59831	0.999999	12064	4	-1.63e-06	0.78071	0.78083	0.999997	16183	0	-1.63e-06
GSTA2	6	0.48362	0.71965	0.999999	14483	2	1.16e-06	0.78074	0.78085	0.999997	16184	0	1.16e-06
DPYSL4	6	0.46795	0.70824	0.999999	14269	3	9.26e-10	0.78078	0.7809	0.999997	16185	0	9.26e-10
TCTE3	6	0.19408	0.42636	0.999999	8758	4	-1.62e-06	0.78081	0.78092	0.999997	16186	0	-1.62e-06
SLC22A18AS	6	0.15941	0.37713	0.996997	7813	3	2.12e-07	0.7809	0.78102	0.999997	16187	0	2.12e-07
ESRP2	6	0.6552	0.84255	0.999999	17089	3	4.42e-07	0.78097	0.78109	0.999997	16188	0	4.42e-07
MIB2	6	0.064688	0.19953	0.943434	4359	4	-1.05e-06	0.78098	0.7811	0.999997	16189	0	-1.05e-06
PDE6G	6	0.25559	0.50851	0.999999	10358	4	-8.8e-06	0.78104	0.78115	0.999997	16190	0	-8.8e-06
TMLHE	6	0.52985	0.75331	0.999999	15150	2	3.25e-06	0.78105	0.78116	0.999997	16191	0	3.25e-06
FGF1	6	0.0086102	0.039173	0.76716	1036	5	-1.41e-06	0.78112	0.78123	0.999997	16192	0	-1.41e-06
OPTC	6	0.21123	0.44991	0.999999	9229	4	-1.46e-06	0.78122	0.78132	0.999997	16193	0	-1.46e-06
LECT1	6	0.68275	0.85324	0.999999	17358	2	-9.46e-07	0.78123	0.78134	0.999997	16194	0	-9.46e-07
CBR1	6	0.57451	0.78534	0.999999	15820	2	9.63e-07	0.78126	0.78136	0.999997	16195	0	9.63e-07
TIPARP	6	0.25282	0.50493	0.999999	10288	4	-7.01e-07	0.7813	0.7814	0.999997	16196	0	-7.01e-07
CCDC87	6	0.23571	0.48256	0.999999	9850	3	1.27e-07	0.78137	0.78147	0.999997	16197	0	1.27e-07
RGS13	6	0.40843	0.6647	0.999999	13416	3	-2.04e-06	0.7814	0.7815	0.999997	16198	0	-2.04e-06
ACRV1	6	0.99376	0.99382	0.999999	20753	0	2.41e-06	0.78142	0.78153	0.999997	16199	0	2.41e-06
MBD2	6	0.10282	0.28727	0.975724	6056	3	6.34e-07	0.78153	0.78162	0.999997	16200	0	6.34e-07
FAM222A	6	0.017591	0.073007	0.849752	1756	5	-2.76e-06	0.78153	0.78162	0.999997	16201	0	-2.76e-06
C3orf18	6	0.12071	0.31902	0.984697	6672	4	-8.96e-08	0.78155	0.78164	0.999997	16202	0	-8.96e-08
OAZ3	6	0.24944	0.50048	0.999999	10207	1	1.89e-06	0.78157	0.78167	0.999997	16203	0	1.89e-06
hsa-mir-4472-1	4	0.047044	0.13703	0.91184	3465	3	-1.6e-06	0.78158	0.78148	0.999997	16204	0	-1.6e-06
ACSL6	6	0.35031	0.6216	0.999999	12522	3	-1.33e-06	0.78159	0.78168	0.999997	16205	0	-1.33e-06
TRIB2	6	0.092575	0.26454	0.965769	5652	5	-3.6e-06	0.78164	0.78175	0.999997	16206	0	-3.6e-06
EPHX2	6	0.060612	0.18951	0.941214	4162	3	3.67e-07	0.78172	0.78184	0.999997	16207	0	3.67e-07
SETD5	6	0.543	0.76276	0.999999	15348	3	1.21e-06	0.78174	0.78185	0.999997	16208	0	1.21e-06
C9orf92	6	0.38698	0.64895	0.999999	13071	2	3.87e-07	0.78177	0.78188	0.999997	16209	0	3.87e-07
SPDYE6	6	0.49536	0.7282	0.999999	14655	3	-5.34e-06	0.78203	0.78213	0.999997	16210	0	-5.34e-06
SASH3	6	0.13046	0.33395	0.986036	6991	4	-1.77e-06	0.78205	0.78216	0.999997	16211	0	-1.77e-06
CCDC112	6	0.69782	0.85903	0.999999	17490	2	1.18e-06	0.78212	0.78223	0.999997	16212	0	1.18e-06
MAP1S	6	0.29185	0.55432	0.999999	11230	3	-5.64e-07	0.78223	0.78233	0.999997	16213	0	-5.64e-07
ADAM30	6	0.57727	0.78732	0.999999	15876	2	-3.73e-06	0.78226	0.78235	0.999997	16214	0	-3.73e-06
hsa-mir-6074	4	0.042245	0.12465	0.904339	3198	3	-2.59e-06	0.78229	0.78219	0.999997	16215	0	-2.59e-06
EYA1	6	0.028143	0.10376	0.894689	2391	5	-2.4e-06	0.78234	0.78244	0.999997	16216	0	-2.4e-06
LIMK1	6	0.27462	0.53278	0.999999	10826	3	-2.74e-08	0.78235	0.78245	0.999997	16217	0	-2.74e-08
hsa-mir-8080	4	0.079565	0.20363	0.943434	5046	3	-1.46e-06	0.78241	0.78232	0.999997	16218	0	-1.46e-06
FOXRED2	6	0.43054	0.68085	0.999999	13739	2	1.97e-06	0.7827	0.78282	0.999997	16219	0	1.97e-06
TLCD1	6	0.012533	0.055049	0.816391	1372	5	-2.63e-06	0.78276	0.78289	0.999997	16220	0	-2.63e-06
RXRG	6	0.30447	0.56984	0.999999	11522	4	-1.77e-06	0.78278	0.78289	0.999997	16221	0	-1.77e-06
GRAMD4	6	0.022248	0.086802	0.870355	2049	3	8.27e-07	0.78279	0.78292	0.999997	16222	0	8.27e-07
C19orf18	6	0.65787	0.84389	0.999999	17123	2	7.82e-07	0.78281	0.78293	0.999997	16223	0	7.82e-07
CD300C	6	0.081773	0.23996	0.960247	5150	4	-1.41e-06	0.78286	0.78299	0.999997	16224	0	-1.41e-06
PANK1	6	0.50402	0.73455	0.999999	14794	3	-2.32e-07	0.78289	0.78301	0.999997	16225	0	-2.32e-07
AKAP8L	6	0.67955	0.852	0.999999	17325	2	1.23e-07	0.78294	0.78306	0.999997	16226	0	1.23e-07
HNRNPH1	6	0.023371	0.090103	0.879387	2108	4	-3.28e-06	0.78296	0.78308	0.999997	16227	0	-3.28e-06
NDUFA9	6	0.18578	0.41479	0.999999	8526	3	-1.73e-06	0.78298	0.78311	0.999997	16228	0	-1.73e-06
KLF13	6	0.1221	0.32118	0.985371	6720	3	-2.82e-07	0.783	0.78312	0.999997	16229	0	-2.82e-07
MYO7A	6	0.24569	0.49562	0.999999	10111	4	-7.03e-06	0.78306	0.78318	0.999997	16230	0	-7.03e-06
PLA2R1	6	0.32605	0.59595	0.999999	12027	4	-2.55e-06	0.78308	0.7832	0.999997	16231	0	-2.55e-06
HLA-DQB2	6	0.72824	0.87101	0.999999	17728	2	8.82e-07	0.78309	0.78321	0.999997	16232	0	8.82e-07
LOX	6	0.33893	0.61102	0.999999	12312	4	-4.27e-06	0.78313	0.78323	0.999997	16233	0	-4.27e-06
RBBP7	6	0.51263	0.74088	0.999999	14912	3	-2.01e-06	0.78316	0.78327	0.999997	16234	0	-2.01e-06
MRPS31	6	0.5277	0.75175	0.999999	15120	3	-6.83e-07	0.78323	0.78334	0.999997	16235	0	-6.83e-07
SETD8	6	0.0033689	0.016366	0.657691	494	3	-1.11e-06	0.78335	0.78347	0.999997	16236	0	-1.11e-06
ASB16	6	0.10511	0.2923	0.976001	6154	3	4.06e-07	0.7835	0.78362	0.999997	16237	0	4.06e-07
RRP1B	5	0.44606	0.67395	0.999999	13970	3	-6.19e-07	0.7835	0.78361	0.999997	16238	0	-6.19e-07
KCNS2	6	0.007866	0.036093	0.758134	965	5	-5.88e-06	0.78362	0.78376	0.999997	16239	0	-5.88e-06
PYCARD	6	0.0597	0.18725	0.940043	4120	3	1.79e-07	0.78367	0.78382	0.999997	16240	0	1.79e-07
RAD21	6	0.0010586	0.0054615	0.523234	201	5	-1.52e-06	0.78375	0.78389	0.999997	16241	0	-1.52e-06
ITGBL1	6	0.12595	0.32707	0.985405	6844	3	1.03e-06	0.78377	0.78392	0.999997	16242	0	1.03e-06
CDKL5	6	0.6796	0.85203	0.999999	17326	2	-3.69e-06	0.78379	0.78393	0.999997	16243	0	-3.69e-06
VSIG2	6	0.72725	0.87062	0.999999	17718	2	1.92e-06	0.78385	0.78401	0.999997	16244	0	1.92e-06
KIF5C	6	0.65246	0.84071	0.999999	17049	2	-2.34e-07	0.78391	0.78407	0.999997	16245	0	-2.34e-07
SEPHS2	6	0.18303	0.41091	0.999999	8458	4	-5.09e-07	0.78393	0.78409	0.999997	16246	0	-5.09e-07
KDSR	6	0.96738	0.97227	0.999999	20144	1	1.07e-06	0.78393	0.78409	0.999997	16247	0	1.07e-06
HTT	6	0.16539	0.38586	0.998112	7980	4	-1.04e-06	0.78395	0.78411	0.999997	16248	0	-1.04e-06
DYRK2	6	0.60134	0.80469	0.999999	16222	2	3.17e-07	0.78404	0.78419	0.999997	16249	0	3.17e-07
GTF3C2	6	0.30462	0.57003	0.999999	11528	2	-7.72e-07	0.7841	0.78425	0.999997	16250	0	-7.72e-07
PCP2	6	0.18311	0.41102	0.999999	8462	3	-1.34e-06	0.78411	0.78427	0.999997	16251	0	-1.34e-06
hsa-mir-6131	4	0.45716	0.63791	0.999999	14126	2	-1.51e-06	0.78412	0.78403	0.999997	16252	0	-1.51e-06
IL22	6	0.023556	0.090654	0.879387	2119	4	-3.39e-06	0.78417	0.78432	0.999997	16253	0	-3.39e-06
ZAK	6	0.85502	0.92893	0.999999	19044	2	-1.51e-06	0.78419	0.78434	0.999997	16254	0	-1.51e-06
SELM	6	0.33971	0.61194	0.999999	12331	3	3.31e-07	0.78427	0.78442	0.999997	16255	0	3.31e-07
ARHGAP1	6	0.20367	0.43967	0.999999	9021	4	-4.66e-06	0.78431	0.78445	0.999997	16256	0	-4.66e-06
NIPA2	6	0.35552	0.62546	0.999999	12594	3	-1.08e-06	0.78444	0.78458	0.999997	16257	0	-1.08e-06
PPRC1	6	0.015601	0.067005	0.840302	1623	5	-4.33e-06	0.78446	0.78461	0.999997	16258	0	-4.33e-06
LRP6	6	0.98842	0.98851	0.999999	20586	0	2.11e-06	0.78455	0.78468	0.999997	16259	0	2.11e-06
MRPL23	6	0.14924	0.36214	0.993565	7531	4	-1.7e-06	0.78457	0.78471	0.999997	16260	0	-1.7e-06
CSF2RB	6	0.14169	0.35092	0.988845	7340	3	-8.77e-07	0.78483	0.78496	0.999997	16261	0	-8.77e-07
SMKR1	6	0.43838	0.68655	0.999999	13854	2	1.28e-06	0.78487	0.785	0.999997	16262	0	1.28e-06
IFNA7	6	0.23863	0.48639	0.999999	9950	4	-2.14e-06	0.78497	0.78508	0.999997	16263	0	-2.14e-06
TLK2	6	0.60934	0.81034	0.999999	16352	3	-2.15e-07	0.78499	0.78511	0.999997	16264	0	-2.15e-07
ZNF75A	6	0.77422	0.8904	0.999999	18162	2	1.29e-06	0.78502	0.78514	0.999997	16265	0	1.29e-06
TMEM184C	6	0.035004	0.12287	0.904339	2789	4	-3.31e-06	0.78505	0.78517	0.999997	16266	0	-3.31e-06
hsa-mir-4779	4	0.021886	0.069128	0.84206	2031	3	-9.75e-07	0.78509	0.78503	0.999997	16267	0	-9.75e-07
FANCC	6	0.58508	0.79302	0.999999	16000	3	-8.89e-08	0.78511	0.78523	0.999997	16268	0	-8.89e-08
DDX6	6	0.10781	0.2981	0.977613	6275	5	-6.49e-06	0.78518	0.7853	0.999997	16269	0	-6.49e-06
SHOX2	6	0.012543	0.055087	0.816391	1374	4	-4.28e-06	0.7852	0.78532	0.999997	16270	0	-4.28e-06
FAM217B	6	0.39784	0.65696	0.999999	13250	1	9.76e-07	0.78521	0.78532	0.999997	16271	0	9.76e-07
hsa-mir-4448	4	0.0037754	0.013302	0.62945	541	3	-6.36e-07	0.78528	0.78522	0.999997	16272	0	-6.36e-07
PRUNE	6	0.42732	0.67849	0.999999	13694	3	-2.82e-07	0.78533	0.78546	0.999997	16273	0	-2.82e-07
RALYL	6	0.31022	0.57687	0.999999	11668	3	-3.83e-06	0.78537	0.7855	0.999997	16274	0	-3.83e-06
PPP2R4	6	0.010987	0.048919	0.806938	1233	5	-4.04e-06	0.78542	0.78554	0.999997	16275	0	-4.04e-06
HERPUD1	6	0.13867	0.34641	0.986043	7268	4	-1.9e-06	0.78549	0.78561	0.999997	16276	0	-1.9e-06
ACTR2	6	0.38748	0.64931	0.999999	13075	3	-1.41e-06	0.78553	0.78565	0.999997	16277	0	-1.41e-06
SLC39A14	6	0.41106	0.66663	0.999999	13451	3	1.1e-07	0.78556	0.78568	0.999997	16278	0	1.1e-07
POP7	6	0.0011158	0.0057597	0.524945	215	5	-3.99e-06	0.7856	0.78572	0.999997	16279	0	-3.99e-06
HAUS1	6	0.0087995	0.039965	0.76716	1051	5	-4.06e-06	0.78566	0.78578	0.999997	16280	0	-4.06e-06
CDC42SE2	6	0.8257	0.9141	0.999999	18700	2	2.9e-06	0.7857	0.78583	0.999997	16281	0	2.9e-06
IL2RA	6	0.83219	0.91734	0.999999	18778	2	-2.07e-07	0.78574	0.78586	0.999997	16282	0	-2.07e-07
GPR113	6	0.23314	0.47917	0.999999	9773	3	2.56e-08	0.78578	0.78589	0.999997	16283	0	2.56e-08
GRWD1	6	0.056435	0.17914	0.939302	3943	4	-1.97e-06	0.78586	0.78597	0.999997	16284	0	-1.97e-06
PXMP4	6	0.56896	0.78135	0.999999	15747	2	1.5e-06	0.78588	0.78599	0.999997	16285	0	1.5e-06
SMIM18	6	0.87122	0.93766	0.999999	19241	2	-4.06e-07	0.78593	0.78603	0.999997	16286	0	-4.06e-07
CHST12	6	0.099821	0.28078	0.973722	5935	3	-2.77e-06	0.78594	0.78604	0.999997	16287	0	-2.77e-06
FIGLA	6	0.46375	0.70518	0.999999	14219	3	2.57e-07	0.78601	0.78612	0.999997	16288	0	2.57e-07
THAP2	6	0.28386	0.54431	0.999999	11045	2	-4.15e-08	0.78603	0.78615	0.999997	16289	0	-4.15e-08
DSPP	6	0.089624	0.25787	0.962545	5526	2	6.44e-07	0.78613	0.78625	0.999997	16290	0	6.44e-07
NEDD1	6	0.75223	0.88091	0.999999	17931	2	-4.12e-06	0.78621	0.78632	0.999997	16291	0	-4.12e-06
A4GALT	6	0.20952	0.44761	0.999999	9179	3	-4.59e-06	0.78624	0.78635	0.999997	16292	0	-4.59e-06
METRN	6	0.33989	0.61215	0.999999	12339	3	-2.77e-07	0.78629	0.7864	0.999997	16293	0	-2.77e-07
KCNA6	6	0.064335	0.19865	0.943434	4344	5	-4.27e-06	0.7863	0.78641	0.999997	16294	0	-4.27e-06
SYT13	6	0.26031	0.51469	0.999999	10470	4	-1.78e-06	0.78633	0.78644	0.999997	16295	0	-1.78e-06
TNNT2	6	0.078608	0.23258	0.958577	4995	3	-1.26e-06	0.78638	0.7865	0.999997	16296	0	-1.26e-06
RRM2	6	0.0080249	0.036774	0.759081	979	3	2.72e-07	0.7865	0.78663	0.999997	16297	0	2.72e-07
SIGLECL1	6	0.98259	0.98286	0.999999	20434	1	1.82e-06	0.78652	0.78664	0.999997	16298	0	1.82e-06
SKIDA1	6	0.012032	0.053048	0.811588	1334	5	-2.28e-06	0.78657	0.7867	0.999997	16299	0	-2.28e-06
CC2D1B	6	0.2149	0.45487	0.999999	9321	4	-8.81e-07	0.78663	0.78674	0.999997	16300	0	-8.81e-07
HNRNPU	6	0.0003653	0.0019491	0.395017	95	4	-1.38e-06	0.78668	0.7868	0.999997	16301	0	-1.38e-06
TMEM107	6	0.27634	0.53494	0.999999	10868	3	2.05e-07	0.78672	0.78683	0.999997	16302	0	2.05e-07
CDKL3	6	0.87006	0.93701	0.999999	19225	1	8.79e-07	0.78681	0.78693	0.999997	16303	0	8.79e-07
NEU3	6	0.44228	0.6895	0.999999	13919	3	-8.9e-07	0.78688	0.787	0.999997	16304	0	-8.9e-07
FAM24B	6	0.12178	0.32067	0.985371	6712	4	-1.6e-06	0.78691	0.78703	0.999997	16305	0	-1.6e-06
SLC2A13	6	0.61836	0.8168	0.999999	16491	2	2.46e-06	0.78692	0.78704	0.999997	16306	0	2.46e-06
RAPGEF4	6	0.6127	0.81276	0.999999	16408	3	-3.43e-06	0.78701	0.78713	0.999997	16307	0	-3.43e-06
GCN1L1	6	0.032162	0.11505	0.902146	2625	4	-2.71e-06	0.78702	0.78714	0.999997	16308	0	-2.71e-06
CXCL17	6	0.16848	0.39029	0.999027	8065	4	-1.98e-06	0.7871	0.78721	0.999997	16309	0	-1.98e-06
LILRB2	6	0.30433	0.56968	0.999999	11516	2	3.99e-07	0.78714	0.78727	0.999997	16310	0	3.99e-07
ITGB2	6	0.12933	0.33224	0.986036	6958	3	1.77e-07	0.7872	0.78732	0.999997	16311	0	1.77e-07
FAM131A	6	0.27158	0.52894	0.999999	10747	4	-2.86e-06	0.78722	0.78734	0.999997	16312	0	-2.86e-06
EFNA4	6	0.15234	0.36677	0.995559	7613	4	-1.08e-06	0.78726	0.78739	0.999997	16313	0	-1.08e-06
TMEM151B	6	0.63416	0.82781	0.999999	16746	2	-1.76e-06	0.78738	0.7875	0.999997	16314	0	-1.76e-06
NMBR	6	0.2594	0.51348	0.999999	10446	3	-1.7e-06	0.78742	0.78754	0.999997	16315	0	-1.7e-06
TOMM40L	6	0.32204	0.59116	0.999999	11933	3	-2.28e-06	0.78744	0.78756	0.999997	16316	0	-2.28e-06
LDLRAD4	6	0.01101	0.049013	0.806938	1237	4	-2.51e-06	0.7875	0.78762	0.999997	16317	0	-2.51e-06
ZNF98	6	0.080199	0.23626	0.960247	5074	3	3.05e-07	0.78752	0.78764	0.999997	16318	0	3.05e-07
hsa-mir-4689	4	0.23827	0.43741	0.999999	9929	3	-5.34e-06	0.78752	0.78745	0.999997	16319	0	-5.34e-06
hsa-mir-3201	4	0.094876	0.22837	0.956812	5741	3	-4.03e-06	0.78753	0.78746	0.999997	16320	0	-4.03e-06
CHST2	6	0.25942	0.51351	0.999999	10448	2	-1.58e-07	0.78754	0.78765	0.999997	16321	0	-1.58e-07
TNFRSF17	6	0.58556	0.79338	0.999999	16008	3	-6.2e-07	0.78758	0.78769	0.999997	16322	0	-6.2e-07
SLC19A2	6	0.20482	0.44125	0.999999	9048	4	-3.88e-06	0.78759	0.78771	0.999997	16323	0	-3.88e-06
KDM5B	5	0.39024	0.62066	0.999999	13123	2	-4.54e-06	0.78759	0.78769	0.999997	16324	0	-4.54e-06
OR11H6	6	0.73872	0.87526	0.999999	17825	2	-1.83e-06	0.78762	0.78773	0.999997	16325	0	-1.83e-06
ILF3	6	0.16046	0.37868	0.997156	7846	4	-1.25e-06	0.78765	0.78776	0.999997	16326	0	-1.25e-06
hsa-mir-378g	4	0.17206	0.34524	0.986043	8167	2	2.83e-07	0.78774	0.78767	0.999997	16327	0	2.83e-07
RNF213	6	0.22217	0.4646	0.999999	9503	3	-1.11e-07	0.78776	0.78786	0.999997	16328	0	-1.11e-07
CYP2B6	6	0.13018	0.33354	0.986036	6982	4	-1.74e-06	0.78782	0.78792	0.999997	16329	0	-1.74e-06
43530	6	0.091383	0.26187	0.965751	5595	5	-3.53e-06	0.78786	0.78796	0.999997	16330	0	-3.53e-06
GBAS	6	0.28498	0.54573	0.999999	11076	3	-4.72e-06	0.7879	0.78802	0.999997	16331	0	-4.72e-06
NCOA3	6	0.42093	0.67384	0.999999	13607	2	-2.93e-06	0.78792	0.78803	0.999997	16332	0	-2.93e-06
APEH	6	0.47809	0.71566	0.999999	14406	3	3.69e-07	0.78794	0.78806	0.999997	16333	0	3.69e-07
NRGN	6	0.059878	0.18768	0.940043	4135	4	-2.17e-06	0.788	0.78811	0.999997	16334	0	-2.17e-06
KCND2	6	0.17124	0.3943	0.999761	8146	4	-4.67e-06	0.78803	0.78815	0.999997	16335	0	-4.67e-06
LCN12	6	0.089077	0.25664	0.962545	5500	5	-3.16e-06	0.78807	0.78818	0.999997	16336	0	-3.16e-06
hsa-mir-1183	4	0.19487	0.37776	0.996997	8780	3	-2.69e-06	0.78822	0.78815	0.999997	16337	0	-2.69e-06
hsa-mir-6847	4	0.25661	0.4619	0.999999	10381	2	-9.9e-07	0.78832	0.78825	0.999997	16338	0	-9.9e-07
hsa-mir-431	4	0.35949	0.56712	0.999999	12660	2	-1.39e-06	0.78836	0.7883	0.999997	16339	0	-1.39e-06
CD7	6	0.091886	0.263	0.965751	5615	5	-2.29e-06	0.78843	0.78855	0.999997	16340	0	-2.29e-06
CYLC1	5	0.54716	0.7475	0.999999	15411	2	7.88e-07	0.78848	0.78858	0.999997	16341	0	7.88e-07
CSGALNACT1	6	0.19916	0.43345	0.999999	8901	3	-8.86e-06	0.7885	0.78862	0.999997	16342	0	-8.86e-06
TBC1D29	6	0.22982	0.47483	0.999999	9693	3	-2.19e-06	0.78854	0.78867	0.999997	16343	0	-2.19e-06
SLC23A1	6	0.037723	0.13033	0.906832	2957	3	2.24e-07	0.78855	0.78868	0.999997	16344	0	2.24e-07
hsa-mir-6761	4	0.0084525	0.028594	0.711147	1020	3	-1.04e-06	0.7886	0.78853	0.999997	16345	0	-1.04e-06
GLRA4	6	0.053993	0.17293	0.938115	3807	5	-4.24e-06	0.78861	0.78873	0.999997	16346	0	-4.24e-06
TMEM184B	6	0.14059	0.34928	0.988244	7306	3	-1.42e-07	0.78863	0.78875	0.999997	16347	0	-1.42e-07
SGK196	6	0.54622	0.76503	0.999999	15394	3	-1.29e-06	0.78865	0.78877	0.999997	16348	0	-1.29e-06
hsa-mir-595	4	0.0012054	0.0044158	0.495605	228	3	-2.44e-06	0.78872	0.78865	0.999997	16349	0	-2.44e-06
DIRAS1	6	0.15915	0.37677	0.996647	7810	4	-5.21e-06	0.78873	0.78885	0.999997	16350	0	-5.21e-06
KRT83	6	0.045736	0.15166	0.922361	3392	4	-4.43e-07	0.78874	0.78886	0.999997	16351	0	-4.43e-07
PBLD	6	0.16413	0.38405	0.997805	7946	3	-1.7e-06	0.78877	0.78889	0.999997	16352	0	-1.7e-06
ACKR3	6	0.25841	0.51219	0.999999	10426	3	1.41e-07	0.78884	0.78896	0.999997	16353	0	1.41e-07
CXCR7	6	0.12559	0.32651	0.985405	6831	4	-2.38e-06	0.78884	0.78896	0.999997	16354	0	-2.38e-06
ZNF610	6	0.63866	0.83096	0.999999	16824	2	6.3e-07	0.78893	0.78906	0.999997	16355	0	6.3e-07
BRCA1	6	0.026924	0.1003	0.893753	2310	4	-3.16e-06	0.78913	0.78925	0.999997	16356	0	-3.16e-06
GBE1	6	0.31062	0.57737	0.999999	11681	4	-9.91e-07	0.78917	0.78929	0.999997	16357	0	-9.91e-07
HIST1H1B	6	0.062022	0.193	0.941323	4239	2	2.44e-07	0.78918	0.7893	0.999997	16358	0	2.44e-07
C11orf84	6	0.12264	0.322	0.985371	6738	4	-1.84e-06	0.78922	0.78935	0.999997	16359	0	-1.84e-06
TMEM40	6	0.12558	0.32649	0.985405	6829	4	-2.61e-06	0.78923	0.78936	0.999997	16360	0	-2.61e-06
HSDL2	6	0.59459	0.79989	0.999999	16127	2	-1.25e-06	0.78925	0.78937	0.999997	16361	0	-1.25e-06
RAD51C	6	0.50024	0.73181	0.999999	14726	3	-3.1e-06	0.78934	0.78947	0.999997	16362	0	-3.1e-06
TMCO3	6	0.76161	0.8849	0.999999	18018	2	1.13e-06	0.78935	0.78948	0.999997	16363	0	1.13e-06
PROX2	6	0.13765	0.34486	0.986043	7231	4	-2.72e-06	0.78937	0.7895	0.999997	16364	0	-2.72e-06
RP9	6	0.16907	0.39116	0.999027	8084	4	-1.17e-06	0.78938	0.7895	0.999997	16365	0	-1.17e-06
TSKU	6	0.039885	0.13619	0.91184	3072	4	-3.22e-06	0.78941	0.78954	0.999997	16366	0	-3.22e-06
SIPA1	6	0.058626	0.1846	0.940043	4060	5	-2.48e-06	0.78946	0.78959	0.999997	16367	0	-2.48e-06
LDHB	6	0.076048	0.22662	0.956812	4885	3	6.79e-07	0.78949	0.78962	0.999997	16368	0	6.79e-07
PTPRF	6	0.40622	0.66308	0.999999	13381	3	7.64e-08	0.78953	0.78966	0.999997	16369	0	7.64e-08
SLC38A7	6	0.35762	0.62698	0.999999	12625	3	-1.93e-07	0.78958	0.78971	0.999997	16370	0	-1.93e-07
ACSF3	6	0.56946	0.78172	0.999999	15753	3	-7.67e-07	0.7896	0.78973	0.999997	16371	0	-7.67e-07
MPV17	6	0.33459	0.60593	0.999999	12215	3	-2.49e-06	0.78971	0.78983	0.999997	16372	0	-2.49e-06
TPSAB1	6	0.18423	0.41261	0.999999	8489	4	-2.39e-06	0.78974	0.78986	0.999997	16373	0	-2.39e-06
ACTB	6	0.67162	0.84905	0.999999	17246	2	3.03e-07	0.78978	0.7899	0.999997	16374	0	3.03e-07
TAF1B	6	0.11149	0.30476	0.979165	6422	3	-1.08e-06	0.78979	0.78991	0.999997	16375	0	-1.08e-06
OBSL1	6	0.63442	0.82801	0.999999	16750	2	3.96e-07	0.78982	0.78993	0.999997	16376	0	3.96e-07
BIN3	6	0.05786	0.1827	0.939302	4022	5	-1.94e-06	0.78984	0.78995	0.999997	16377	0	-1.94e-06
DPH3P1	6	0.32483	0.59449	0.999999	12004	4	-2.68e-06	0.78987	0.78999	0.999997	16378	0	-2.68e-06
USP36	6	0.44866	0.69419	0.999999	14011	2	-1.18e-06	0.78989	0.78999	0.999997	16379	0	-1.18e-06
ARID3C	6	0.083913	0.24486	0.961929	5258	5	-2.9e-06	0.7899	0.79001	0.999997	16380	0	-2.9e-06
MRGPRG	6	0.086062	0.24982	0.961929	5349	4	-3.1e-06	0.78993	0.79003	0.999997	16381	0	-3.1e-06
TTC4	6	0.64126	0.83279	0.999999	16872	3	-4.78e-06	0.78999	0.7901	0.999997	16382	0	-4.78e-06
SOWAHA	6	0.37535	0.64024	0.999999	12903	3	-1.15e-06	0.79011	0.79022	0.999997	16383	0	-1.15e-06
MYADM	6	0.22603	0.46983	0.999999	9610	2	1.72e-06	0.79014	0.79025	0.999997	16384	0	1.72e-06
GAMT	6	0.030287	0.10982	0.89985	2515	4	-7.88e-07	0.79032	0.79044	0.999997	16385	0	-7.88e-07
INPP5J	6	0.66303	0.84582	0.999999	17161	2	-2.92e-06	0.79034	0.79045	0.999997	16386	0	-2.92e-06
SCGB2A2	6	0.36551	0.63294	0.999999	12752	3	-4.39e-06	0.79042	0.79054	0.999997	16387	0	-4.39e-06
MEPE	6	0.0012416	0.0063571	0.541488	234	3	-9.67e-07	0.79063	0.79075	0.999997	16388	0	-9.67e-07
OST4	5	0.66878	0.81314	0.999999	17219	1	2.87e-06	0.79064	0.79076	0.999997	16389	0	2.87e-06
EFNB3	6	0.17926	0.40564	0.999999	8341	3	3.63e-07	0.79069	0.7908	0.999997	16390	0	3.63e-07
hsa-mir-373	4	0.26142	0.46832	0.999999	10503	3	-1.34e-06	0.79077	0.79069	0.999997	16391	0	-1.34e-06
AKAP14	6	0.10057	0.28238	0.973722	5966	5	-3.6e-06	0.7908	0.7909	0.999997	16392	0	-3.6e-06
BAX	6	0.63609	0.82917	0.999999	16782	2	2.82e-07	0.79087	0.79097	0.999997	16393	0	2.82e-07
XPO6	6	0.1665	0.38745	0.998332	8013	3	-1.86e-06	0.79094	0.79104	0.999997	16394	0	-1.86e-06
OR6F1	6	0.072443	0.21806	0.948632	4741	4	-6.05e-06	0.79094	0.79104	0.999997	16395	0	-6.05e-06
NDUFC1	6	0.68109	0.85259	0.999999	17340	2	-1.06e-07	0.79106	0.79116	0.999997	16396	0	-1.06e-07
GABRB3	6	0.36088	0.62944	0.999999	12684	3	-8.49e-06	0.79108	0.79118	0.999997	16397	0	-8.49e-06
PYCRL	6	0.14631	0.35778	0.991394	7461	4	-2.47e-06	0.79114	0.79124	0.999997	16398	0	-2.47e-06
MTOR	6	0.037566	0.12991	0.906832	2945	3	4.25e-08	0.79124	0.79133	0.999997	16399	0	4.25e-08
KLHL38	6	0.0074974	0.034533	0.756033	922	5	-6.47e-06	0.79128	0.79137	0.999997	16400	0	-6.47e-06
GTF2A2	6	0.086119	0.24995	0.961929	5353	4	-5.69e-06	0.79141	0.79151	0.999997	16401	0	-5.69e-06
MYO16	6	0.91404	0.95371	0.999999	19624	1	6.36e-07	0.79145	0.79154	0.999997	16402	0	6.36e-07
DNAH5	6	0.059902	0.18774	0.940043	4137	5	-1.61e-06	0.79147	0.79156	0.999997	16403	0	-1.61e-06
MTFP1	6	0.099196	0.27942	0.972748	5915	4	-6.23e-07	0.7915	0.79159	0.999997	16404	0	-6.23e-07
SYCE1L	6	0.022063	0.086264	0.86983	2039	5	-5.04e-06	0.79153	0.79161	0.999997	16405	0	-5.04e-06
BEND4	6	0.19096	0.42204	0.999999	8665	4	-2.44e-06	0.79158	0.79166	0.999997	16406	0	-2.44e-06
CROCC	6	0.60875	0.80995	0.999999	16344	3	4.49e-07	0.79162	0.7917	0.999997	16407	0	4.49e-07
CCL4L1	6	0.61594	0.81506	0.999999	16456	3	2.49e-07	0.79163	0.79171	0.999997	16408	0	2.49e-07
SUMO3	6	0.81808	0.9104	0.999999	18605	2	1.55e-06	0.79166	0.79174	0.999997	16409	0	1.55e-06
SEC14L4	6	0.63146	0.82592	0.999999	16699	2	-1.55e-06	0.79172	0.7918	0.999997	16410	0	-1.55e-06
FBXO25	6	0.070631	0.21377	0.945105	4662	4	-1.74e-06	0.79174	0.79183	0.999997	16411	0	-1.74e-06
PDZRN3	6	0.80234	0.90299	0.999999	18457	2	4.49e-07	0.79175	0.79183	0.999997	16412	0	4.49e-07
LURAP1L	6	0.082891	0.24256	0.960247	5211	3	4.98e-07	0.79179	0.79188	0.999997	16413	0	4.98e-07
FAM213A	6	0.99194	0.992	0.999999	20697	0	7.16e-07	0.79182	0.7919	0.999997	16414	0	7.16e-07
CNTN3	6	0.88321	0.94432	0.999999	19400	2	-5.46e-06	0.79183	0.79192	0.999997	16415	0	-5.46e-06
C9orf57	6	0.036008	0.12566	0.904339	2848	3	3.48e-07	0.79186	0.79194	0.999997	16416	0	3.48e-07
MYH7	6	0.53681	0.75827	0.999999	15258	2	-3.05e-08	0.7919	0.79199	0.999997	16417	0	-3.05e-08
DPF1	6	0.19009	0.4208	0.999999	8635	4	-3.71e-06	0.79193	0.79203	0.999997	16418	0	-3.71e-06
CWC25	6	0.32876	0.59917	0.999999	12080	4	-5.68e-07	0.79199	0.79207	0.999997	16419	0	-5.68e-07
FAM53A	6	0.003034	0.014843	0.644123	453	5	-4.56e-06	0.79211	0.79219	0.999997	16420	0	-4.56e-06
SLC2A8	6	0.023752	0.091222	0.879387	2134	4	-1.62e-06	0.79212	0.7922	0.999997	16421	0	-1.62e-06
MLF2	6	0.013964	0.060674	0.82433	1492	4	-1.45e-06	0.79215	0.79223	0.999997	16422	0	-1.45e-06
TRABD2A	6	0.47033	0.70993	0.999999	14300	1	2.83e-06	0.79216	0.79225	0.999997	16423	0	2.83e-06
TP53INP2	6	0.023985	0.091902	0.881159	2144	5	-9.42e-07	0.79227	0.79236	0.999997	16424	0	-9.42e-07
SEC24B	6	0.18669	0.4161	0.999999	8555	4	-4.75e-06	0.7923	0.79238	0.999997	16425	0	-4.75e-06
IFI16	6	0.016698	0.07028	0.84217	1700	5	-2.14e-06	0.7923	0.79238	0.999997	16426	0	-2.14e-06
hsa-mir-3175	3	0.068742	0.15928	0.927004	4563	2	-1.96e-06	0.79239	0.79248	0.999997	16427	0	-1.96e-06
hsa-mir-185	4	0.25638	0.4616	0.999999	10376	3	-9.5e-07	0.79244	0.79236	0.999997	16428	0	-9.5e-07
CDC42BPB	6	0.19175	0.42313	0.999999	8693	3	-1.31e-06	0.79245	0.79252	0.999997	16429	0	-1.31e-06
SIRT2	6	0.34598	0.61832	0.999999	12461	3	-2.24e-06	0.79246	0.79253	0.999997	16430	0	-2.24e-06
ERVFRD-1	6	0.27603	0.53455	0.999999	10857	3	-9.6e-07	0.7925	0.79258	0.999997	16431	0	-9.6e-07
SHISA8	6	0.31971	0.58842	0.999999	11888	2	1.54e-06	0.79253	0.7926	0.999997	16432	0	1.54e-06
hsa-mir-6803	4	0.32912	0.5454	0.999999	12094	2	4.53e-07	0.79261	0.79252	0.999997	16433	0	4.53e-07
OR13F1	6	0.035582	0.12445	0.904339	2829	4	-1.68e-06	0.79264	0.79272	0.999997	16434	0	-1.68e-06
RBAK-LOC389458	6	0.40152	0.65966	0.999999	13309	2	-3.97e-06	0.79275	0.79283	0.999997	16435	0	-3.97e-06
TAS2R31	6	0.49227	0.72592	0.999999	14617	3	-3.26e-06	0.79282	0.7929	0.999997	16436	0	-3.26e-06
PRAMEF7	6	0.15506	0.37076	0.996004	7689	3	3.82e-08	0.79285	0.79295	0.999997	16437	0	3.82e-08
SLC35F6	6	0.20744	0.44476	0.999999	9111	4	-1.8e-06	0.79293	0.79302	0.999997	16438	0	-1.8e-06
hsa-mir-4425	4	0.17207	0.34526	0.986043	8168	3	-3.56e-06	0.79295	0.79286	0.999997	16439	0	-3.56e-06
SLC48A1	6	0.066305	0.20342	0.943434	4436	4	-1.55e-06	0.79297	0.79306	0.999997	16440	0	-1.55e-06
TCAP	6	0.048928	0.15991	0.927004	3548	3	-3.66e-07	0.79301	0.7931	0.999997	16441	0	-3.66e-07
MMRN2	6	0.34705	0.61911	0.999999	12474	2	1.78e-06	0.79329	0.79338	0.999997	16442	0	1.78e-06
CRP	6	0.62014	0.81803	0.999999	16515	3	-1.46e-06	0.79335	0.79344	0.999997	16443	0	-1.46e-06
hsa-mir-147b	4	0.20084	0.38616	0.998269	8947	2	-1.73e-06	0.79336	0.79329	0.999997	16444	0	-1.73e-06
RHOQ	6	0.28625	0.54731	0.999999	11105	3	-4.52e-07	0.79338	0.79347	0.999997	16445	0	-4.52e-07
C21orf62	6	0.044069	0.14733	0.922361	3285	5	-5.11e-06	0.79342	0.79351	0.999997	16446	0	-5.11e-06
SLFN12	6	0.39802	0.65709	0.999999	13255	2	-1.64e-06	0.7935	0.79359	0.999997	16447	0	-1.64e-06
TK2	6	0.12433	0.32457	0.985371	6790	4	-2.31e-06	0.79357	0.79366	0.999997	16448	0	-2.31e-06
RAB11FIP2	6	0.58652	0.79406	0.999999	16027	3	-2.33e-06	0.79361	0.7937	0.999997	16449	0	-2.33e-06
TEKT5	6	0.1325	0.33706	0.986036	7060	3	-2.62e-07	0.79365	0.79373	0.999997	16450	0	-2.62e-07
DECR2	6	0.11938	0.31698	0.984697	6642	4	-2.04e-06	0.79374	0.79383	0.999997	16451	0	-2.04e-06
LOC728819	6	0.72361	0.86919	0.999999	17694	2	1.21e-06	0.79378	0.79387	0.999997	16452	0	1.21e-06
hsa-mir-1180	4	0.23979	0.43945	0.999999	9976	2	-8.36e-07	0.79379	0.79374	0.999997	16453	0	-8.36e-07
HIF3A	6	0.010981	0.048895	0.806938	1232	5	-1.11e-06	0.79382	0.79392	0.999997	16454	0	-1.11e-06
C1orf86	6	0.0015311	0.0077375	0.576777	268	4	-9.03e-07	0.79386	0.79396	0.999997	16455	0	-9.03e-07
GSDMB	6	0.029808	0.10848	0.899602	2484	4	-2.19e-06	0.79389	0.79398	0.999997	16456	0	-2.19e-06
ZC3H10	6	0.016917	0.070946	0.845536	1713	5	-1.33e-06	0.79392	0.79402	0.999997	16457	0	-1.33e-06
SETBP1	6	0.50912	0.73831	0.999999	14860	3	1.08e-06	0.79395	0.79406	0.999997	16458	0	1.08e-06
TNFRSF1B	6	0.012599	0.05531	0.816391	1379	4	-2.98e-06	0.79397	0.79407	0.999997	16459	0	-2.98e-06
PROM2	6	0.075398	0.2251	0.956178	4856	3	-4.94e-06	0.794	0.79411	0.999997	16460	0	-4.94e-06
EMP3	6	0.085456	0.24841	0.961929	5318	5	-4.34e-06	0.79402	0.79412	0.999997	16461	0	-4.34e-06
LARP4B	6	0.2162	0.45662	0.999999	9359	3	-1.84e-06	0.79406	0.79416	0.999997	16462	0	-1.84e-06
ITPKA	6	0.79855	0.90131	0.999999	18413	1	1.65e-06	0.79422	0.79432	0.999997	16463	0	1.65e-06
MOGS	6	0.6576	0.84379	0.999999	17121	2	1.81e-06	0.79423	0.79433	0.999997	16464	0	1.81e-06
BOP1	6	0.0096566	0.043557	0.782098	1131	4	-2.49e-06	0.79438	0.79447	0.999997	16465	0	-2.49e-06
HRH1	6	0.82573	0.91411	0.999999	18701	2	2.18e-06	0.79442	0.79451	0.999997	16466	0	2.18e-06
DEFB116	6	0.31342	0.58074	0.999999	11759	4	-1.05e-06	0.79446	0.79455	0.999997	16467	0	-1.05e-06
GTSE1	6	0.070631	0.21377	0.945105	4650	4	-2.41e-06	0.79454	0.79463	0.999997	16468	0	-2.41e-06
CHIT1	6	0.15297	0.3677	0.995559	7628	4	-2.27e-07	0.79455	0.79464	0.999997	16469	0	-2.27e-07
EBF3	6	0.098603	0.27804	0.971144	5898	4	-1.81e-06	0.79457	0.79466	0.999997	16470	0	-1.81e-06
GCNT1	6	0.59509	0.80025	0.999999	16135	3	-1.75e-06	0.79459	0.79468	0.999997	16471	0	-1.75e-06
DIEXF	6	0.028826	0.10575	0.898224	2418	5	-4.73e-06	0.79461	0.7947	0.999997	16472	0	-4.73e-06
hsa-mir-6747	4	0.083427	0.20991	0.943434	5239	3	-2.11e-06	0.79462	0.79456	0.999997	16473	0	-2.11e-06
ZNF138	6	0.74754	0.87893	0.999999	17893	2	-2.08e-06	0.79463	0.79472	0.999997	16474	0	-2.08e-06
hsa-mir-4325	4	0.97112	0.97109	0.999999	20204	0	1.11e-06	0.79478	0.79473	0.999997	16475	0	1.11e-06
WDR67	6	0.2258	0.46951	0.999999	9605	4	-2.66e-06	0.79487	0.79495	0.999997	16476	0	-2.66e-06
SDC2	6	0.15639	0.37274	0.996451	7732	4	-5.2e-07	0.79493	0.795	0.999997	16477	0	-5.2e-07
LIMCH1	6	0.29412	0.55714	0.999999	11281	1	7.69e-07	0.79494	0.79502	0.999997	16478	0	7.69e-07
SP110	6	0.23763	0.48512	0.999999	9903	4	-2.05e-06	0.79498	0.79505	0.999997	16479	0	-2.05e-06
GFRA1	6	0.42071	0.67368	0.999999	13603	3	-1.04e-06	0.79501	0.79508	0.999997	16480	0	-1.04e-06
GJA5	6	0.30504	0.57053	0.999999	11543	4	-1.91e-06	0.79504	0.7951	0.999997	16481	0	-1.91e-06
PDK4	6	0.45881	0.70158	0.999999	14145	3	4.34e-07	0.79507	0.79515	0.999997	16482	0	4.34e-07
ODC1	6	0.23256	0.47842	0.999999	9756	4	-2.16e-06	0.79513	0.79519	0.999997	16483	0	-2.16e-06
ZNF839	6	0.36758	0.63449	0.999999	12778	3	-4.87e-07	0.79515	0.79521	0.999997	16484	0	-4.87e-07
GATA2	6	0.32346	0.59285	0.999999	11968	2	1.59e-06	0.79517	0.79522	0.999997	16485	0	1.59e-06
OTOA	6	0.12564	0.32659	0.985405	6834	3	5.26e-07	0.79526	0.7953	0.999997	16486	0	5.26e-07
BEND7	6	0.61692	0.81576	0.999999	16468	2	3.24e-06	0.79533	0.79538	0.999997	16487	0	3.24e-06
HTR1E	6	0.12821	0.33052	0.986036	6916	4	-4.98e-07	0.79539	0.79543	0.999997	16488	0	-4.98e-07
KIR3DL1	6	0.021722	0.085277	0.865252	2009	5	-2.75e-06	0.79543	0.79547	0.999997	16489	0	-2.75e-06
PPP1R37	6	0.030233	0.10966	0.89985	2513	5	-1.4e-06	0.79548	0.79553	0.999997	16490	0	-1.4e-06
TNK2	6	0.25038	0.50167	0.999999	10234	3	-5.65e-07	0.79551	0.79556	0.999997	16491	0	-5.65e-07
GRB2	6	0.082827	0.24241	0.960247	5205	4	-2.74e-06	0.79557	0.79562	0.999997	16492	0	-2.74e-06
C6orf48	6	0.53252	0.75522	0.999999	15197	3	-3.69e-07	0.79558	0.79562	0.999997	16493	0	-3.69e-07
PRKCH	6	0.12851	0.33098	0.986036	6925	4	-3.96e-06	0.79563	0.79568	0.999997	16494	0	-3.96e-06
MRTO4	6	0.064772	0.19974	0.943434	4372	3	-5.23e-06	0.79565	0.79568	0.999997	16495	0	-5.23e-06
C9orf37	6	0.60185	0.80507	0.999999	16232	3	-5.02e-07	0.79575	0.7958	0.999997	16496	0	-5.02e-07
PCNXL2	6	0.1077	0.29787	0.977613	6271	4	-2.85e-06	0.79581	0.79588	0.999997	16497	0	-2.85e-06
DLX2	6	0.073491	0.22056	0.949748	4782	3	-3.93e-07	0.79591	0.79597	0.999997	16498	0	-3.93e-07
PIWIL2	6	0.1587	0.37611	0.996647	7797	2	1.91e-06	0.79596	0.79601	0.999997	16499	0	1.91e-06
CPT1C	6	0.015816	0.067647	0.840351	1639	5	-1.37e-06	0.79604	0.7961	0.999997	16500	0	-1.37e-06
MLLT10	6	0.23509	0.48172	0.999999	9829	3	-1.37e-07	0.79609	0.79614	0.999997	16501	0	-1.37e-07
ABHD15	6	0.42788	0.6789	0.999999	13705	3	7.33e-07	0.7961	0.79616	0.999997	16502	0	7.33e-07
MEGF10	6	0.001246	0.0063817	0.541488	235	5	-2.44e-06	0.79616	0.79622	0.999997	16503	0	-2.44e-06
YIF1B	6	0.066499	0.20387	0.943434	4449	4	-5.3e-06	0.79619	0.79624	0.999997	16504	0	-5.3e-06
LHFPL4	6	0.047395	0.15598	0.922361	3491	4	-1.35e-06	0.79626	0.7963	0.999997	16505	0	-1.35e-06
C6orf211	6	0.65039	0.83926	0.999999	17013	3	-1.08e-07	0.79631	0.79636	0.999997	16506	0	-1.08e-07
RNF166	6	0.10603	0.29426	0.976305	6203	4	-3.25e-06	0.79657	0.79661	0.999997	16507	0	-3.25e-06
FAM180A	6	0.12625	0.32753	0.985405	6857	4	-1.94e-06	0.7966	0.79665	0.999997	16508	0	-1.94e-06
MBD1	6	0.33024	0.6009	0.999999	12114	4	-1.75e-06	0.7966	0.79665	0.999997	16509	0	-1.75e-06
MMP25	5	0.24054	0.46833	0.999999	9990	2	-2.26e-07	0.79661	0.79678	0.999997	16510	0	-2.26e-07
CDC25A	6	0.41969	0.67294	0.999999	13588	3	-7.51e-07	0.79671	0.79675	0.999997	16511	0	-7.51e-07
ZFR2	6	0.027683	0.10245	0.893874	2363	4	-3.26e-07	0.79672	0.79676	0.999997	16512	0	-3.26e-07
TBC1D22B	6	0.14076	0.34956	0.988244	7310	3	-2.64e-06	0.7968	0.79684	0.999997	16513	0	-2.64e-06
PTPN21	6	0.9457	0.96288	0.999999	19866	1	8.96e-07	0.79684	0.79688	0.999997	16514	0	8.96e-07
43712	6	0.069392	0.21078	0.943434	4600	5	-2.32e-06	0.79684	0.79688	0.999997	16515	0	-2.32e-06
AIRE	6	0.012502	0.054924	0.816391	1370	4	-9.18e-07	0.79691	0.79695	0.999997	16516	0	-9.18e-07
FUT1	6	0.004203	0.020136	0.685507	588	5	-4.56e-07	0.79694	0.79698	0.999997	16517	0	-4.56e-07
MRPS17	6	0.037933	0.1309	0.906876	2966	5	-5.76e-06	0.79697	0.797	0.999997	16518	0	-5.76e-06
TRIM3	6	0.091626	0.26242	0.965751	5603	3	-9.3e-07	0.79698	0.79702	0.999997	16519	0	-9.3e-07
ALOX5AP	6	0.20037	0.43511	0.999999	8932	4	-4.64e-06	0.79704	0.79708	0.999997	16520	0	-4.64e-06
WNT9A	6	0.21591	0.45625	0.999999	9352	4	-1.51e-06	0.79711	0.79715	0.999997	16521	0	-1.51e-06
VSIG10	6	0.37206	0.63779	0.999999	12846	3	-1.49e-06	0.79713	0.79717	0.999997	16522	0	-1.49e-06
MATN4	6	0.094772	0.26953	0.96866	5739	5	-3.38e-06	0.79729	0.79732	0.999997	16523	0	-3.38e-06
HMBOX1	6	0.0094192	0.042564	0.775861	1113	5	-1.5e-06	0.7973	0.79732	0.999997	16524	0	-1.5e-06
MMP23B	6	0.08177	0.23995	0.960247	5149	4	-1.3e-06	0.79734	0.79736	0.999997	16525	0	-1.3e-06
ABHD13	6	0.007406	0.034142	0.755042	915	4	-1.94e-06	0.79735	0.79738	0.999997	16526	0	-1.94e-06
hsa-mir-589	4	0.010389	0.034828	0.757339	1190	3	-5.41e-07	0.79739	0.79729	0.999997	16527	0	-5.41e-07
RNF148	6	0.51455	0.74231	0.999999	14936	2	9.93e-07	0.7974	0.79743	0.999997	16528	0	9.93e-07
YIPF7	6	0.24563	0.49554	0.999999	10110	2	8.73e-07	0.79748	0.79751	0.999997	16529	0	8.73e-07
C7orf33	6	0.6795	0.85199	0.999999	17324	2	-1.61e-06	0.79758	0.7976	0.999997	16530	0	-1.61e-06
MMP15	6	0.21939	0.46085	0.999999	9436	4	-2.44e-06	0.79761	0.79763	0.999997	16531	0	-2.44e-06
GPR151	6	0.14687	0.35863	0.991696	7476	3	-1.18e-06	0.79764	0.79765	0.999997	16532	0	-1.18e-06
KRT24	6	0.15174	0.36588	0.995446	7592	4	-4.53e-06	0.79769	0.7977	0.999997	16533	0	-4.53e-06
VPS37B	6	0.077444	0.22988	0.956812	4949	4	-2.41e-07	0.7977	0.79771	0.999997	16534	0	-2.41e-07
HOXC9	6	0.23192	0.47761	0.999999	9743	4	-6.01e-07	0.79774	0.79775	0.999997	16535	0	-6.01e-07
C15orf26	6	0.093631	0.26689	0.968186	5685	3	-1.74e-06	0.79782	0.79782	0.999997	16536	0	-1.74e-06
VGLL1	6	0.51666	0.74385	0.999999	14966	3	-2.98e-06	0.79787	0.79787	0.999997	16537	0	-2.98e-06
STH	6	0.27749	0.53639	0.999999	10888	3	-1.72e-06	0.79789	0.79788	0.999997	16538	0	-1.72e-06
TAS2R4	6	0.33833	0.61031	0.999999	12298	4	-2.73e-06	0.79797	0.79798	0.999997	16539	0	-2.73e-06
MZT2A	6	0.062697	0.19465	0.941323	4282	4	-7e-07	0.798	0.79801	0.999997	16540	0	-7e-07
ALPK1	6	0.11668	0.31281	0.983414	6562	4	-9.32e-07	0.79802	0.79803	0.999997	16541	0	-9.32e-07
SKAP1	6	0.063061	0.19553	0.941874	4299	3	-3.87e-06	0.79808	0.79809	0.999997	16542	0	-3.87e-06
GALNT18	6	0.15196	0.36621	0.995534	7601	4	-1.41e-06	0.7981	0.7981	0.999997	16543	0	-1.41e-06
NXPH3	6	0.31971	0.58841	0.999999	11887	3	-1.1e-06	0.79812	0.79813	0.999997	16544	0	-1.1e-06
TMEM105	6	0.0098967	0.04457	0.787241	1146	4	-2.83e-06	0.79824	0.79824	0.999997	16545	0	-2.83e-06
C1orf204	6	0.087414	0.25285	0.961929	5424	1	1.56e-06	0.79832	0.79832	0.999997	16546	0	1.56e-06
SLCO1A2	6	0.61404	0.81368	0.999999	16426	2	2.47e-06	0.79833	0.79833	0.999997	16547	0	2.47e-06
ZMYM6	6	0.12029	0.31837	0.984697	6666	3	-4.58e-08	0.79835	0.79836	0.999997	16548	0	-4.58e-08
ATP5J2-PTCD1	6	0.33907	0.6112	0.999999	12313	4	-4.15e-06	0.79838	0.79838	0.999997	16549	0	-4.15e-06
MROH1	6	0.35835	0.62754	0.999999	12638	2	6.4e-07	0.7985	0.7985	0.999997	16550	0	6.4e-07
UBE2G2	6	0.066751	0.20446	0.943434	4461	4	-4.6e-06	0.7988	0.79878	0.999997	16551	0	-4.6e-06
TMEM18	6	0.20786	0.44534	0.999999	9126	4	-7.07e-06	0.79882	0.79879	0.999997	16552	0	-7.07e-06
hsa-mir-7113	4	0.0071941	0.024608	0.704023	891	3	-9.68e-07	0.79882	0.79878	0.999997	16553	0	-9.68e-07
GOT2	6	0.19643	0.42966	0.999999	8823	3	-6.68e-07	0.79886	0.79883	0.999997	16554	0	-6.68e-07
YBX3	6	0.021893	0.085777	0.86756	2034	4	-3.96e-06	0.79887	0.79884	0.999997	16555	0	-3.96e-06
SRFBP1	6	0.028011	0.10338	0.894546	2387	4	-1.62e-06	0.79889	0.79887	0.999997	16556	0	-1.62e-06
OR2A42	6	0.0043278	0.020702	0.685507	612	2	2.96e-07	0.79894	0.79892	0.999997	16557	0	2.96e-07
OR2A1	6	0.0043278	0.020702	0.685507	613	3	-3.25e-06	0.79894	0.79892	0.999997	16558	0	-3.25e-06
SEC22C	6	0.7571	0.88301	0.999999	17973	2	1.67e-07	0.79902	0.79901	0.999997	16559	0	1.67e-07
GRAPL	6	0.68229	0.85307	0.999999	17354	2	7.52e-07	0.79903	0.79902	0.999997	16560	0	7.52e-07
RNF214	6	0.99404	0.99409	0.999999	20757	0	1.86e-06	0.79905	0.79903	0.999997	16561	0	1.86e-06
TOMM20	4	0.019733	0.062989	0.825483	1879	3	-1.05e-06	0.79924	0.79917	0.999997	16562	0	-1.05e-06
CHP1	6	0.61278	0.81281	0.999999	16409	2	1.06e-06	0.79924	0.79922	0.999997	16563	0	1.06e-06
POPDC3	6	0.42396	0.67607	0.999999	13647	3	-2.58e-06	0.7993	0.79928	0.999997	16564	0	-2.58e-06
ETV3L	6	0.068881	0.20957	0.943434	4569	3	-1.48e-06	0.79934	0.79932	0.999997	16565	0	-1.48e-06
NAV1	6	0.10675	0.29581	0.976604	6233	4	-3.36e-06	0.79937	0.79934	0.999997	16566	0	-3.36e-06
THRSP	6	0.016457	0.069577	0.84217	1678	5	-4.9e-06	0.79944	0.79942	0.999997	16567	0	-4.9e-06
RRP12	6	0.035469	0.12414	0.904339	2821	5	-3.97e-06	0.79949	0.79947	0.999997	16568	0	-3.97e-06
ZBTB43	6	0.059308	0.18628	0.940043	4101	3	-1.01e-07	0.79952	0.79949	0.999997	16569	0	-1.01e-07
SP2	6	0.0077769	0.035726	0.758134	954	5	-2.75e-06	0.79954	0.79952	0.999997	16570	0	-2.75e-06
OTUB1	6	0.96918	0.97323	0.999999	20165	1	1.04e-06	0.79956	0.79954	0.999997	16571	0	1.04e-06
HSPA12B	6	0.44318	0.69019	0.999999	13937	1	5.51e-07	0.79956	0.79954	0.999997	16572	0	5.51e-07
OR10J5	6	0.049314	0.1609	0.927946	3571	4	-1.91e-06	0.79969	0.79964	0.999997	16573	0	-1.91e-06
CPA6	6	0.71159	0.86444	0.999999	17597	2	1.25e-06	0.7997	0.79966	0.999997	16574	0	1.25e-06
OMP	6	0.70069	0.86015	0.999999	17512	1	3.36e-06	0.79972	0.79967	0.999997	16575	0	3.36e-06
GDF1	5	0.26909	0.49845	0.999999	10696	2	5.67e-07	0.79972	0.7999	0.999997	16576	0	5.67e-07
NNT	6	0.28964	0.55158	0.999999	11177	4	-1.14e-06	0.79978	0.79974	0.999997	16577	0	-1.14e-06
NIPA1	6	0.37205	0.63779	0.999999	12845	3	-3.67e-07	0.79981	0.79977	0.999997	16578	0	-3.67e-07
PPP2R2C	6	0.86504	0.93428	0.999999	19171	2	1.9e-06	0.79983	0.79979	0.999997	16579	0	1.9e-06
SOCS6	6	0.19309	0.42499	0.999999	8731	3	-4.77e-07	0.79984	0.7998	0.999997	16580	0	-4.77e-07
SYT1	6	0.1156	0.31112	0.982579	6531	3	-1.04e-06	0.79986	0.79982	0.999997	16581	0	-1.04e-06
NDUFA8	6	0.30831	0.57457	0.999999	11615	4	-5.56e-06	0.79989	0.79984	0.999997	16582	0	-5.56e-06
MS4A2	6	0.97792	0.97898	0.999999	20340	1	1.7e-06	0.7999	0.79986	0.999997	16583	0	1.7e-06
HN1	6	0.30442	0.56979	0.999999	11519	2	3.65e-07	0.79995	0.79991	0.999997	16584	0	3.65e-07
CDC37L1	6	0.57132	0.78304	0.999999	15778	3	-5.27e-06	0.80008	0.80003	0.999997	16585	0	-5.27e-06
hsa-mir-548ah	2	0.062593	0.10997	0.89985	4268	2	-4.29e-06	0.80016	0.79982	0.999997	16586	0	-4.29e-06
CASC1	6	0.38511	0.64754	0.999999	13032	3	-3.59e-06	0.80028	0.80023	0.999997	16587	0	-3.59e-06
UTP14A	6	0.29345	0.55628	0.999999	11264	3	-2.16e-06	0.80036	0.80031	0.999997	16588	0	-2.16e-06
ZBED3	6	0.0019192	0.0096229	0.597247	325	5	-1.65e-06	0.80037	0.80032	0.999997	16589	0	-1.65e-06
ASZ1	6	0.021722	0.085277	0.865252	2020	3	-2.96e-07	0.80039	0.80034	0.999997	16590	0	-2.96e-07
OR5AR1	6	0.023487	0.090454	0.879387	2116	3	5.14e-08	0.8004	0.80035	0.999997	16591	0	5.14e-08
MYL2	6	0.22358	0.46653	0.999999	9547	2	1.05e-07	0.80049	0.80044	0.999997	16592	0	1.05e-07
hsa-mir-6872	4	0.18222	0.35982	0.992617	8444	3	-3.21e-06	0.80059	0.80052	0.999997	16593	0	-3.21e-06
AHSP	6	0.14756	0.35966	0.99249	7489	3	-9.39e-08	0.80065	0.8006	0.999997	16594	0	-9.39e-08
MYO1B	6	0.82047	0.91153	0.999999	18631	2	6.11e-07	0.80068	0.80062	0.999997	16595	0	6.11e-07
BTF3L4	6	0.34414	0.61692	0.999999	12437	2	-1.47e-06	0.80069	0.80064	0.999997	16596	0	-1.47e-06
PSD2	6	0.32105	0.58998	0.999999	11913	4	-1.52e-07	0.80074	0.80068	0.999997	16597	0	-1.52e-07
EIF4G1	6	0.047321	0.15579	0.922361	3477	5	-1.94e-06	0.80078	0.80072	0.999997	16598	0	-1.94e-06
C1orf226	6	0.26928	0.52611	0.999999	10702	3	1.08e-07	0.80083	0.80076	0.999997	16599	0	1.08e-07
BTN3A1	6	0.19267	0.42443	0.999999	8721	4	-1.17e-06	0.80092	0.80085	0.999997	16600	0	-1.17e-06
TMEM240	6	0.39355	0.65382	0.999999	13178	1	1.27e-06	0.80098	0.80091	0.999997	16601	0	1.27e-06
ANGPTL5	6	0.20604	0.44289	0.999999	9083	4	-3.6e-06	0.80101	0.80095	0.999997	16602	0	-3.6e-06
COA3	6	0.0018895	0.0094769	0.597247	321	5	-3.38e-06	0.80107	0.80101	0.999997	16603	0	-3.38e-06
ZNF215	6	0.27468	0.53286	0.999999	10828	3	-1.38e-06	0.80111	0.80104	0.999997	16604	0	-1.38e-06
MAGEA1	6	0.45852	0.70138	0.999999	14141	2	6.24e-07	0.80115	0.80108	0.999997	16605	0	6.24e-07
MRPL19	6	0.30569	0.57135	0.999999	11562	4	-3.7e-06	0.80117	0.80111	0.999997	16606	0	-3.7e-06
HACL1	6	0.20516	0.44169	0.999999	9056	3	-2.59e-07	0.80124	0.80117	0.999997	16607	0	-2.59e-07
GLDN	6	0.17181	0.3951	0.999999	8163	3	-3.25e-07	0.80126	0.8012	0.999997	16608	0	-3.25e-07
OR4D6	6	0.22566	0.46932	0.999999	9603	3	1.07e-06	0.80136	0.80129	0.999997	16609	0	1.07e-06
hsa-mir-1273h	4	0.026923	0.083282	0.865252	2309	3	-1.37e-06	0.80137	0.80131	0.999997	16610	0	-1.37e-06
HSPBP1	6	0.00092345	0.0048203	0.506642	185	4	-2.29e-06	0.8014	0.80133	0.999997	16611	0	-2.29e-06
KIF19	6	0.059681	0.18719	0.940043	4118	3	-2.01e-06	0.80143	0.80136	0.999997	16612	0	-2.01e-06
ETV3	6	0.81507	0.90898	0.999999	18573	2	1.85e-06	0.80144	0.80137	0.999997	16613	0	1.85e-06
GPR153	6	0.053234	0.17099	0.938115	3756	3	-4.67e-07	0.80146	0.8014	0.999997	16614	0	-4.67e-07
FLYWCH1	6	0.13692	0.34377	0.986043	7206	3	4.02e-07	0.80152	0.80145	0.999997	16615	0	4.02e-07
AKAP2	6	0.36281	0.63091	0.999999	12713	2	2.84e-07	0.80154	0.80147	0.999997	16616	0	2.84e-07
BCLAF1	6	0.2848	0.5455	0.999999	11073	3	-2.79e-06	0.80155	0.80149	0.999997	16617	0	-2.79e-06
PHF21A	6	0.20643	0.44341	0.999999	9091	4	-2.58e-06	0.80159	0.80152	0.999997	16618	0	-2.58e-06
SYDE1	6	0.22907	0.47389	0.999999	9670	3	3.68e-07	0.80162	0.80156	0.999997	16619	0	3.68e-07
hsa-mir-320a	4	0.0095804	0.032212	0.74431	1129	3	-9.72e-07	0.80163	0.80155	0.999997	16620	0	-9.72e-07
MDM2	6	0.0024827	0.01228	0.620577	391	5	-1.34e-06	0.80164	0.80157	0.999997	16621	0	-1.34e-06
ORMDL1	6	0.35135	0.62237	0.999999	12541	3	-7.13e-07	0.80165	0.80159	0.999997	16622	0	-7.13e-07
hsa-mir-6866	4	0.019424	0.062112	0.82433	1860	3	-2.71e-06	0.8017	0.80161	0.999997	16623	0	-2.71e-06
GPR137C	6	0.093661	0.26696	0.968186	5686	4	-1.51e-06	0.80173	0.80165	0.999997	16624	0	-1.51e-06
PPY	6	0.089889	0.25849	0.962545	5536	4	-1.07e-06	0.80178	0.80171	0.999997	16625	0	-1.07e-06
WDR41	6	0.79554	0.89992	0.999999	18375	2	1.55e-06	0.80179	0.80172	0.999997	16626	0	1.55e-06
CPLX3	6	0.054465	0.17415	0.938115	3828	3	-1.74e-06	0.80186	0.80178	0.999997	16627	0	-1.74e-06
STK25	6	0.10624	0.29472	0.976305	6213	3	-1.28e-06	0.80188	0.80181	0.999997	16628	0	-1.28e-06
LILRA2	6	0.02943	0.10744	0.899602	2458	5	-6.21e-07	0.80192	0.80183	0.999997	16629	0	-6.21e-07
DGCR6L	6	0.92172	0.95565	0.999999	19669	1	9.2e-07	0.80209	0.80201	0.999997	16630	0	9.2e-07
hsa-mir-6814	4	0.062947	0.17597	0.938115	4294	3	-3.48e-06	0.80209	0.802	0.999997	16631	0	-3.48e-06
FBN1	6	0.19757	0.43126	0.999999	8854	4	-9.82e-07	0.80224	0.80216	0.999997	16632	0	-9.82e-07
MRS2	6	0.089258	0.25704	0.962545	5513	4	-3.37e-06	0.80226	0.80218	0.999997	16633	0	-3.37e-06
PSMD5	6	0.035781	0.12499	0.904339	2842	4	-3.1e-06	0.80227	0.8022	0.999997	16634	0	-3.1e-06
ZNF385B	6	0.090389	0.2596	0.962545	5554	3	-9.46e-07	0.80231	0.80224	0.999997	16635	0	-9.46e-07
hsa-mir-4701	4	0.10402	0.24265	0.960247	6108	3	-2.05e-06	0.80248	0.8024	0.999997	16636	0	-2.05e-06
TRIM28	6	0.13568	0.34186	0.986043	7161	4	-2.35e-06	0.80259	0.80253	0.999997	16637	0	-2.35e-06
ADAM29	6	0.73165	0.8724	0.999999	17766	2	1.03e-06	0.80269	0.80264	0.999997	16638	0	1.03e-06
DOLPP1	6	0.25738	0.51085	0.999999	10394	4	-1.86e-06	0.8027	0.80265	0.999997	16639	0	-1.86e-06
SFTPC	6	0.19211	0.42366	0.999999	8702	4	-2.23e-06	0.80276	0.80271	0.999997	16640	0	-2.23e-06
GPR132	6	0.2743	0.53237	0.999999	10815	4	-6.18e-06	0.80276	0.80271	0.999997	16641	0	-6.18e-06
TXNRD3NB	6	0.38589	0.64813	0.999999	13050	3	-4.71e-06	0.80279	0.80274	0.999997	16642	0	-4.71e-06
OR2B11	5	0.27248	0.50195	0.999999	10769	3	-2.14e-06	0.80281	0.80296	0.999997	16643	0	-2.14e-06
AGRP	6	0.43276	0.68247	0.999999	13773	3	-1.31e-07	0.80282	0.80277	0.999997	16644	0	-1.31e-07
AMBN	6	0.12695	0.32859	0.985405	6883	4	-4.21e-06	0.80286	0.80281	0.999997	16645	0	-4.21e-06
EFTUD2	6	0.093347	0.26628	0.968141	5673	3	-4.87e-06	0.8029	0.80285	0.999997	16646	0	-4.87e-06
IFT52	6	0.41304	0.66807	0.999999	13484	2	1.7e-06	0.80297	0.80291	0.999997	16647	0	1.7e-06
BDKRB1	6	0.0848	0.24691	0.961929	5299	4	-6.83e-07	0.80304	0.80298	0.999997	16648	0	-6.83e-07
MEOX1	6	0.19629	0.42946	0.999999	8818	3	-3.88e-06	0.80307	0.80302	0.999997	16649	0	-3.88e-06
CCL28	6	0.40874	0.66493	0.999999	13419	3	-5.52e-06	0.80314	0.80309	0.999997	16650	0	-5.52e-06
AP3S2	6	0.75057	0.8802	0.999999	17920	2	6.75e-07	0.80316	0.8031	0.999997	16651	0	6.75e-07
TRPM8	6	0.31243	0.57959	0.999999	11736	2	1.07e-06	0.80319	0.80314	0.999997	16652	0	1.07e-06
KDR	6	0.090537	0.25997	0.963098	5569	3	6.18e-07	0.80326	0.8032	0.999997	16653	0	6.18e-07
RASGRF1	6	0.13397	0.33925	0.986036	7107	4	-3.9e-06	0.80332	0.80327	0.999997	16654	0	-3.9e-06
hsa-mir-3960	4	0.0011834	0.0043325	0.495605	222	3	-1.46e-07	0.80332	0.80325	0.999997	16655	0	-1.46e-07
MMP19	6	0.48625	0.72156	0.999999	14531	3	-1.49e-07	0.80334	0.80329	0.999997	16656	0	-1.49e-07
hsa-mir-1914	4	0.11742	0.2635	0.965751	6583	2	-9.72e-07	0.80336	0.80329	0.999997	16657	0	-9.72e-07
SEC61G	6	0.29309	0.55582	0.999999	11255	3	-2.63e-07	0.8034	0.80334	0.999997	16658	0	-2.63e-07
KIF24	6	0.0087863	0.03991	0.76716	1049	5	-4.81e-06	0.80343	0.80338	0.999997	16659	0	-4.81e-06
hsa-mir-4531	4	0.044976	0.13177	0.907683	3338	3	-1.06e-06	0.80357	0.80349	0.999997	16660	0	-1.06e-06
PNPLA2	6	0.045942	0.15219	0.922361	3403	4	-2.17e-07	0.80357	0.80349	0.999997	16661	0	-2.17e-07
ARHGAP40	6	0.15187	0.36606	0.995446	7597	2	9.91e-07	0.80362	0.80355	0.999997	16662	0	9.91e-07
GLYATL1	6	0.25592	0.50897	0.999999	10366	4	-4.1e-06	0.80363	0.80357	0.999997	16663	0	-4.1e-06
GRN	6	0.21336	0.4528	0.999999	9286	4	-2.46e-06	0.80365	0.80359	0.999997	16664	0	-2.46e-06
CCDC74B	6	0.21497	0.45497	0.999999	9324	2	1.68e-06	0.80371	0.80365	0.999997	16665	0	1.68e-06
MTERFD2	6	0.028937	0.10606	0.898224	2425	4	-2.48e-06	0.80375	0.80369	0.999997	16666	0	-2.48e-06
WIPF2	6	0.40353	0.66114	0.999999	13338	3	6.65e-07	0.80389	0.80382	0.999997	16667	0	6.65e-07
RB1	6	0.043473	0.14575	0.922361	3260	4	-6.25e-06	0.804	0.80393	0.999997	16668	0	-6.25e-06
RTP3	6	0.028994	0.10621	0.898224	2437	4	-1.06e-06	0.80403	0.80396	0.999997	16669	0	-1.06e-06
TRPV6	6	0.050795	0.16477	0.927946	3646	3	-6.73e-07	0.80415	0.80409	0.999997	16670	0	-6.73e-07
CABP1	6	0.44093	0.68848	0.999999	13893	3	-1.19e-06	0.80418	0.80412	0.999997	16671	0	-1.19e-06
PRDM11	6	0.1209	0.31929	0.984697	6674	4	-4.33e-06	0.8043	0.80422	0.999997	16672	0	-4.33e-06
TRAPPC9	6	0.078759	0.23293	0.958577	5002	4	-1.5e-06	0.8044	0.80432	0.999997	16673	0	-1.5e-06
NUP188	6	0.087188	0.25233	0.961929	5412	5	-8.41e-06	0.80443	0.80435	0.999997	16674	0	-8.41e-06
FOXO3	6	0.65889	0.84427	0.999999	17134	2	1.28e-06	0.80445	0.80437	0.999997	16675	0	1.28e-06
ABAT	6	0.17001	0.39254	0.999622	8109	3	-2.36e-07	0.80453	0.80447	0.999997	16676	0	-2.36e-07
ARL2	6	0.086545	0.25089	0.961929	5380	4	-1.87e-06	0.80455	0.80448	0.999997	16677	0	-1.87e-06
LUZP6	5	0.97883	0.97889	0.999999	20362	0	1.34e-06	0.80458	0.80469	0.999997	16678	0	1.34e-06
KLHL36	6	0.027218	0.10113	0.893874	2324	4	-9.8e-07	0.80458	0.80451	0.999997	16679	0	-9.8e-07
hsa-mir-3661	4	0.4477	0.63093	0.999999	14001	2	-4.53e-07	0.80461	0.80454	0.999997	16680	0	-4.53e-07
KLF8	6	0.33179	0.60272	0.999999	12150	4	-2.98e-06	0.80462	0.80454	0.999997	16681	0	-2.98e-06
hsa-mir-553	2	0.19535	0.30996	0.982063	8796	2	-6.67e-06	0.80465	0.8043	0.999997	16682	0	-6.67e-06
OXSM	6	0.46257	0.70431	0.999999	14203	3	-6.65e-06	0.80478	0.80471	0.999997	16683	0	-6.65e-06
UNC5B	6	0.16652	0.38748	0.998332	8014	4	-9.23e-07	0.80482	0.80476	0.999997	16684	0	-9.23e-07
TMC1	6	0.069392	0.21078	0.943434	4597	4	-3.07e-07	0.80483	0.80477	0.999997	16685	0	-3.07e-07
CHMP1B	6	0.1463	0.35777	0.991394	7460	3	2.79e-07	0.80485	0.80479	0.999997	16686	0	2.79e-07
TAAR9	6	0.45015	0.69529	0.999999	14025	3	-5.78e-06	0.80485	0.80479	0.999997	16687	0	-5.78e-06
PTPRA	6	0.74261	0.87684	0.999999	17857	2	-1.09e-06	0.80494	0.80486	0.999997	16688	0	-1.09e-06
METTL9	6	0.080522	0.23702	0.960247	5094	4	-2.05e-06	0.80494	0.80486	0.999997	16689	0	-2.05e-06
KIFC2	6	0.088903	0.25626	0.962545	5493	4	-7.78e-07	0.80497	0.80489	0.999997	16690	0	-7.78e-07
FCF1	6	0.14826	0.36071	0.993157	7506	3	-7.88e-07	0.80502	0.80495	0.999997	16691	0	-7.88e-07
FYN	6	0.615	0.81437	0.999999	16443	2	2.29e-06	0.80505	0.80498	0.999997	16692	0	2.29e-06
SERPINC1	6	0.88832	0.94728	0.999999	19462	2	-2.47e-07	0.80506	0.80498	0.999997	16693	0	-2.47e-07
MS4A10	6	0.082228	0.24102	0.960247	5177	5	-3.2e-06	0.80522	0.80513	0.999997	16694	0	-3.2e-06
CCDC88A	6	0.0699	0.21198	0.944673	4625	3	-2.38e-07	0.80525	0.80517	0.999997	16695	0	-2.38e-07
AOC3	6	0.056611	0.17958	0.939302	3955	3	-1.34e-07	0.80528	0.80521	0.999997	16696	0	-1.34e-07
CYP2R1	6	0.046692	0.15413	0.922361	3442	5	-1.62e-06	0.80536	0.80528	0.999997	16697	0	-1.62e-06
SPATA13	6	0.19715	0.43067	0.999999	8842	4	-3.16e-06	0.80542	0.80534	0.999997	16698	0	-3.16e-06
IRF2	6	0.14536	0.35639	0.991075	7435	4	-1.99e-06	0.80543	0.80536	0.999997	16699	0	-1.99e-06
FUK	6	0.65193	0.84033	0.999999	17042	3	-5.89e-07	0.80553	0.80544	0.999997	16700	0	-5.89e-07
KIAA0513	6	0.15798	0.37505	0.996486	7781	4	-2.63e-06	0.80558	0.80549	0.999997	16701	0	-2.63e-06
SCRT1	6	0.12095	0.31937	0.984697	6677	4	-8.13e-07	0.80559	0.8055	0.999997	16702	0	-8.13e-07
FAM63A	6	0.10918	0.30097	0.977954	6337	5	-5.26e-06	0.80566	0.80557	0.999997	16703	0	-5.26e-06
QRFP	6	0.00060877	0.0032045	0.446832	140	3	-4.03e-07	0.80567	0.80558	0.999997	16704	0	-4.03e-07
ALDH1A2	6	0.43446	0.6837	0.999999	13798	3	-6.2e-06	0.80568	0.80559	0.999997	16705	0	-6.2e-06
C5orf38	6	0.25639	0.50958	0.999999	10377	2	5.43e-07	0.80569	0.8056	0.999997	16706	0	5.43e-07
hsa-mir-7975	4	0.0042505	0.014889	0.644123	594	3	-2.65e-06	0.8057	0.80564	0.999997	16707	0	-2.65e-06
SERPINA5	6	0.026487	0.099074	0.893753	2280	5	-2.48e-06	0.80576	0.80567	0.999997	16708	0	-2.48e-06
ALPK2	6	0.59153	0.79769	0.999999	16090	3	8.32e-07	0.80581	0.80574	0.999997	16709	0	8.32e-07
APLP1	6	0.24109	0.48965	0.999999	10005	4	-3.9e-07	0.80584	0.80578	0.999997	16710	0	-3.9e-07
CPPED1	6	0.2547	0.5074	0.999999	10328	4	-4.45e-06	0.80588	0.80581	0.999997	16711	0	-4.45e-06
KIF16B	6	0.37228	0.63793	0.999999	12851	3	-6.82e-07	0.80594	0.80588	0.999997	16712	0	-6.82e-07
CX3CL1	6	0.25151	0.50317	0.999999	10257	4	-1.6e-06	0.80596	0.80589	0.999997	16713	0	-1.6e-06
HCK	6	0.13698	0.34384	0.986043	7208	4	-2.44e-06	0.80599	0.80593	0.999997	16714	0	-2.44e-06
NADK	6	0.19963	0.43409	0.999999	8908	4	-3.56e-07	0.80602	0.80595	0.999997	16715	0	-3.56e-07
hsa-mir-4710	4	0.0075294	0.02567	0.704023	927	3	-1.34e-06	0.80603	0.80597	0.999997	16716	0	-1.34e-06
ZNF19	6	0.52315	0.74844	0.999999	15053	2	-2.46e-06	0.80607	0.806	0.999997	16717	0	-2.46e-06
SHISA4	6	0.016521	0.069773	0.84217	1683	3	-6.05e-07	0.80609	0.80603	0.999997	16718	0	-6.05e-07
hsa-mir-3911	4	0.059524	0.16797	0.934876	4110	3	-2.74e-06	0.80609	0.80604	0.999997	16719	0	-2.74e-06
COBL	6	0.12198	0.32098	0.985371	6716	2	1.26e-06	0.80618	0.80611	0.999997	16720	0	1.26e-06
HIST1H2AA	6	0.091985	0.26322	0.965751	5620	4	-3.54e-06	0.80622	0.80615	0.999997	16721	0	-3.54e-06
C12orf61	6	0.12342	0.32317	0.985371	6766	3	6.31e-07	0.8063	0.80624	0.999997	16722	0	6.31e-07
OSGEP	6	0.010137	0.045533	0.791243	1165	5	-2.57e-06	0.80632	0.80625	0.999997	16723	0	-2.57e-06
CECR1	6	0.69094	0.85637	0.999999	17428	2	1.34e-06	0.80633	0.80627	0.999997	16724	0	1.34e-06
PTGDR	6	0.18414	0.41247	0.999999	8484	3	-1.66e-07	0.80639	0.80632	0.999997	16725	0	-1.66e-07
UCP3	6	0.45504	0.69885	0.999999	14097	3	-3.23e-06	0.80648	0.80642	0.999997	16726	0	-3.23e-06
DYNC1H1	6	0.050329	0.16353	0.927946	3627	4	-8.17e-07	0.80653	0.80646	0.999997	16727	0	-8.17e-07
ACOT13	6	0.28666	0.54782	0.999999	11114	4	-3.36e-06	0.80654	0.80648	0.999997	16728	0	-3.36e-06
BRI3	6	0.12095	0.31937	0.984697	6687	2	1.23e-06	0.80656	0.8065	0.999997	16729	0	1.23e-06
MMP26	6	0.30401	0.56927	0.999999	11507	2	9.71e-07	0.80658	0.80651	0.999997	16730	0	9.71e-07
LRRC36	6	0.019783	0.079594	0.865044	1884	3	1.68e-07	0.80661	0.80654	0.999997	16731	0	1.68e-07
PLIN4	6	0.14164	0.35084	0.988844	7339	3	4.83e-08	0.80664	0.80656	0.999997	16732	0	4.83e-08
QTRT1	6	0.86105	0.93212	0.999999	19116	1	1.11e-06	0.80679	0.80673	0.999997	16733	0	1.11e-06
LHX4	6	0.060786	0.18994	0.941214	4181	4	-1.31e-06	0.80693	0.80687	0.999997	16734	0	-1.31e-06
SMYD1	6	0.032597	0.11627	0.904339	2648	4	-2.69e-06	0.80706	0.807	0.999997	16735	0	-2.69e-06
CDHR5	6	0.023061	0.089198	0.876312	2095	4	-1.21e-06	0.80712	0.80706	0.999997	16736	0	-1.21e-06
ANKRD54	6	0.3214	0.59038	0.999999	11920	2	3.84e-07	0.80713	0.80707	0.999997	16737	0	3.84e-07
TCEB1	6	0.009879	0.044499	0.787241	1145	5	-3.23e-06	0.80716	0.80711	0.999997	16738	0	-3.23e-06
PPM1N	6	0.27106	0.52831	0.999999	10740	4	-1.79e-06	0.80716	0.80711	0.999997	16739	0	-1.79e-06
UBE2L3	6	0.10362	0.28899	0.975799	6094	5	-4.99e-06	0.80718	0.80713	0.999997	16740	0	-4.99e-06
CTXN1	6	0.97699	0.9783	0.999999	20309	1	9.08e-07	0.80721	0.80715	0.999997	16741	0	9.08e-07
TMEM233	6	0.23447	0.48091	0.999999	9811	4	-5.29e-06	0.80729	0.80722	0.999997	16742	0	-5.29e-06
KANSL3	6	0.031263	0.11257	0.90058	2570	4	-1.38e-06	0.80739	0.80731	0.999997	16743	0	-1.38e-06
RPL19	6	0.00634	0.029507	0.720985	823	5	-7.42e-06	0.80742	0.80733	0.999997	16744	0	-7.42e-06
OR6K2	6	0.83703	0.91976	0.999999	18836	2	-1.2e-06	0.80743	0.80734	0.999997	16745	0	-1.2e-06
hsa-mir-4528	2	0.020781	0.038437	0.766395	1945	2	-4.64e-06	0.80743	0.8071	0.999997	16746	0	-4.64e-06
hsa-mir-4481	4	0.52656	0.68951	0.999999	15105	2	-8.17e-07	0.80748	0.80738	0.999997	16747	0	-8.17e-07
USP17L1P	6	0.11088	0.3038	0.979093	6402	4	-8.53e-07	0.80757	0.80748	0.999997	16748	0	-8.53e-07
USP17L3	6	0.11504	0.31027	0.982381	6520	4	-7.65e-06	0.80757	0.80748	0.999997	16749	0	-7.65e-06
GALNT7	6	0.24368	0.493	0.999999	10065	3	2.71e-08	0.80775	0.80766	0.999997	16750	0	2.71e-08
TNK1	6	0.12399	0.32404	0.985371	6785	3	3.14e-07	0.80778	0.80769	0.999997	16751	0	3.14e-07
NOP58	6	0.058859	0.18519	0.940043	4073	5	-2.16e-06	0.8079	0.8078	0.999997	16752	0	-2.16e-06
hsa-let-7i	4	0.42414	0.61381	0.999999	13650	2	-1.22e-06	0.80803	0.80792	0.999997	16753	0	-1.22e-06
FOXL2	6	0.0094857	0.04283	0.77628	1120	3	-1.97e-08	0.80807	0.80797	0.999997	16754	0	-1.97e-08
GNG10	6	0.049522	0.16143	0.927946	3585	4	-6.04e-07	0.80808	0.80798	0.999997	16755	0	-6.04e-07
KIAA1217	6	0.0061023	0.028472	0.711147	803	5	-5.74e-06	0.80809	0.80799	0.999997	16756	0	-5.74e-06
NOP14	6	0.00027584	0.0015032	0.386561	79	5	-3.9e-06	0.80813	0.80803	0.999997	16757	0	-3.9e-06
NEDD8	6	0.28093	0.54068	0.999999	10965	4	-1.54e-06	0.80818	0.80808	0.999997	16758	0	-1.54e-06
TRMU	6	0.54411	0.76356	0.999999	15363	2	-6.43e-06	0.80821	0.80811	0.999997	16759	0	-6.43e-06
NPAS2	5	0.051769	0.15665	0.923626	3695	3	-4.84e-07	0.80822	0.8084	0.999997	16760	0	-4.84e-07
ACP5	6	0.075485	0.2253	0.956248	4860	3	-3.59e-07	0.80827	0.80817	0.999997	16761	0	-3.59e-07
OR56B4	6	0.71928	0.86748	0.999999	17660	2	5.72e-07	0.80835	0.80824	0.999997	16762	0	5.72e-07
TTLL5	6	0.21109	0.44971	0.999999	9224	4	-2.26e-06	0.80838	0.80827	0.999997	16763	0	-2.26e-06
HKDC1	6	0.25688	0.51022	0.999999	10387	4	-3.34e-06	0.80839	0.80829	0.999997	16764	0	-3.34e-06
ZFYVE19	6	0.22205	0.46442	0.999999	9500	4	-3.76e-07	0.80842	0.80832	0.999997	16765	0	-3.76e-07
AP1G1	6	0.19363	0.42575	0.999999	8746	4	-1.41e-06	0.80842	0.80832	0.999997	16766	0	-1.41e-06
IL24	6	0.50087	0.73226	0.999999	14744	3	-2.85e-06	0.80851	0.8084	0.999997	16767	0	-2.85e-06
GCAT	6	0.83904	0.92075	0.999999	18856	1	1.78e-06	0.80854	0.80842	0.999997	16768	0	1.78e-06
ETFDH	6	0.51075	0.73951	0.999999	14883	3	3.66e-07	0.80859	0.80847	0.999997	16769	0	3.66e-07
DACT2	6	0.33293	0.60401	0.999999	12177	4	-1.87e-06	0.80864	0.80851	0.999997	16770	0	-1.87e-06
MUC7	6	0.55162	0.76891	0.999999	15471	2	1.59e-06	0.80868	0.80856	0.999997	16771	0	1.59e-06
HOXA1	6	0.065929	0.2025	0.943434	4422	4	-2.31e-06	0.80871	0.80859	0.999997	16772	0	-2.31e-06
PACS1	6	0.20825	0.44586	0.999999	9144	4	-8.84e-07	0.80872	0.80859	0.999997	16773	0	-8.84e-07
LYZL6	6	0.12286	0.32234	0.985371	6745	4	-1.29e-06	0.80879	0.80868	0.999997	16774	0	-1.29e-06
SETX	6	0.71665	0.86645	0.999999	17637	1	1.35e-06	0.80886	0.80874	0.999997	16775	0	1.35e-06
PSPN	6	0.10241	0.28638	0.975724	6040	5	-1.83e-06	0.80888	0.80876	0.999997	16776	0	-1.83e-06
CGB1	6	0.33714	0.60894	0.999999	12274	4	-2.51e-06	0.80892	0.8088	0.999997	16777	0	-2.51e-06
BMP6	6	0.47812	0.71568	0.999999	14407	3	-2.51e-06	0.80898	0.80886	0.999997	16778	0	-2.51e-06
OR5K4	6	0.0039151	0.018849	0.685507	555	4	-5.01e-06	0.80899	0.80888	0.999997	16779	0	-5.01e-06
CAPN3	6	0.30296	0.568	0.999999	11471	4	-2.14e-06	0.809	0.80888	0.999997	16780	0	-2.14e-06
ATP5J2	6	0.054555	0.17438	0.938115	3832	5	-1.39e-06	0.80903	0.80891	0.999997	16781	0	-1.39e-06
TRIM21	6	0.56147	0.77591	0.999999	15626	1	1.01e-06	0.80904	0.80892	0.999997	16782	0	1.01e-06
CDK16	6	0.018793	0.076593	0.860867	1823	5	-2.61e-06	0.80906	0.80894	0.999997	16783	0	-2.61e-06
LGALSL	6	0.23473	0.48125	0.999999	9820	3	-4.28e-06	0.80909	0.80896	0.999997	16784	0	-4.28e-06
hsa-mir-217	4	0.3635	0.57	0.999999	12724	2	-9.64e-07	0.80911	0.80899	0.999997	16785	0	-9.64e-07
GLIPR1L2	6	0.031317	0.11272	0.90058	2579	5	-3.84e-06	0.80912	0.809	0.999997	16786	0	-3.84e-06
GPR31	6	0.26099	0.51559	0.999999	10493	4	-1.92e-06	0.80919	0.80906	0.999997	16787	0	-1.92e-06
GNA14	6	0.025652	0.096673	0.891397	2231	5	-9.71e-06	0.8092	0.80908	0.999997	16788	0	-9.71e-06
MAMSTR	6	0.022759	0.088317	0.87481	2078	5	-4.34e-06	0.80925	0.80912	0.999997	16789	0	-4.34e-06
NUCB1	6	0.80314	0.90338	0.999999	18470	2	-3.24e-06	0.80929	0.80917	0.999997	16790	0	-3.24e-06
hsa-mir-548i-3	4	0.0012067	0.0044239	0.495605	230	3	-1.91e-07	0.80941	0.80933	0.999997	16791	0	-1.91e-07
hsa-mir-4748	4	0.07941	0.20337	0.943434	5038	3	-1.44e-06	0.80943	0.80934	0.999997	16792	0	-1.44e-06
RHOXF1	6	0.03292	0.11717	0.904339	2668	5	-2.3e-06	0.80944	0.80932	0.999997	16793	0	-2.3e-06
PCGF1	6	0.12201	0.32104	0.985371	6718	3	-1.48e-06	0.80948	0.80937	0.999997	16794	0	-1.48e-06
ST6GALNAC2	6	0.10426	0.29042	0.976001	6121	1	2.58e-07	0.80949	0.80938	0.999997	16795	0	2.58e-07
hsa-mir-3685	4	0.070556	0.18875	0.941214	4648	1	-3.01e-06	0.8095	0.80941	0.999997	16796	0	-3.01e-06
hsa-mir-6824	4	0.86494	0.88428	0.999999	19167	1	-8.82e-07	0.80955	0.80946	0.999997	16797	0	-8.82e-07
MESDC2	6	0.26396	0.51934	0.999999	10562	3	-2.09e-07	0.80957	0.80946	0.999997	16798	0	-2.09e-07
SYTL1	6	0.57055	0.7825	0.999999	15766	2	3.21e-06	0.80963	0.80951	0.999997	16799	0	3.21e-06
ID1	6	0.29049	0.55264	0.999999	11195	3	-1.34e-06	0.80965	0.80954	0.999997	16800	0	-1.34e-06
SPACA3	6	0.066229	0.20323	0.943434	4435	4	-2.19e-06	0.80968	0.80956	0.999997	16801	0	-2.19e-06
GCH1	6	0.95529	0.96654	0.999999	19977	1	-9.16e-07	0.80975	0.80963	0.999997	16802	0	-9.16e-07
IZUMO1	6	0.58422	0.79239	0.999999	15984	3	4.31e-07	0.80976	0.80965	0.999997	16803	0	4.31e-07
LPPR5	6	0.044716	0.14899	0.922361	3328	3	-2.21e-06	0.8098	0.80968	0.999997	16804	0	-2.21e-06
CA5A	6	0.10963	0.30182	0.977954	6362	4	-1.79e-06	0.80981	0.80969	0.999997	16805	0	-1.79e-06
COL25A1	6	0.20843	0.44613	0.999999	9148	3	-5.11e-07	0.80982	0.8097	0.999997	16806	0	-5.11e-07
GPR155	6	0.084446	0.2461	0.961929	5282	4	-3.2e-06	0.80984	0.80972	0.999997	16807	0	-3.2e-06
MOGAT3	6	0.58029	0.78956	0.999999	15918	2	-3.33e-06	0.80986	0.80974	0.999997	16808	0	-3.33e-06
ASS1	6	0.072325	0.2178	0.948632	4733	4	-3.07e-06	0.80987	0.80975	0.999997	16809	0	-3.07e-06
FAM163B	6	0.44336	0.69031	0.999999	13942	3	-4.23e-07	0.8099	0.80978	0.999997	16810	0	-4.23e-07
ARF5	6	0.018633	0.076131	0.859574	1814	3	-2.13e-07	0.80993	0.80982	0.999997	16811	0	-2.13e-07
ISOC2	6	0.36787	0.63471	0.999999	12786	3	-8.42e-08	0.81001	0.80988	0.999997	16812	0	-8.42e-08
FOXO1	6	0.37145	0.63735	0.999999	12834	3	9.27e-07	0.81002	0.8099	0.999997	16813	0	9.27e-07
SLC25A3	5	0.42819	0.65709	0.999999	13711	2	7.23e-07	0.81006	0.81022	0.999997	16814	0	7.23e-07
IL17D	6	0.045702	0.15158	0.922361	3389	4	-8.22e-07	0.81007	0.80994	0.999997	16815	0	-8.22e-07
ZNF560	6	0.52588	0.75042	0.999999	15089	1	2.22e-06	0.81013	0.81	0.999997	16816	0	2.22e-06
C22orf28	6	0.86006	0.93162	0.999999	19100	2	-2.65e-06	0.81015	0.81002	0.999997	16817	0	-2.65e-06
NKX6-1	6	0.084079	0.24523	0.961929	5264	2	-6.81e-07	0.81018	0.81005	0.999997	16818	0	-6.81e-07
DRAP1	6	0.11032	0.30291	0.978755	6380	3	-1.62e-07	0.81021	0.81009	0.999997	16819	0	-1.62e-07
TIE1	6	0.27307	0.53083	0.999999	10780	4	-5.47e-06	0.81035	0.81021	0.999997	16820	0	-5.47e-06
SLC26A6	6	0.57218	0.78365	0.999999	15788	3	-7.14e-07	0.8104	0.81027	0.999997	16821	0	-7.14e-07
HPR	6	0.84309	0.92277	0.999999	18903	2	-1.93e-06	0.81042	0.81029	0.999997	16822	0	-1.93e-06
PLEKHM3	6	0.62283	0.81988	0.999999	16546	2	1.48e-06	0.81045	0.81031	0.999997	16823	0	1.48e-06
ENOX2	6	0.30712	0.5731	0.999999	11592	3	-1.06e-06	0.81074	0.81062	0.999997	16824	0	-1.06e-06
RCBTB2	6	0.6834	0.85349	0.999999	17367	2	-1.89e-07	0.8108	0.81068	0.999997	16825	0	-1.89e-07
FAM89A	6	0.099982	0.28111	0.973722	5940	3	-1.2e-06	0.8109	0.81078	0.999997	16826	0	-1.2e-06
SRPK2	6	0.031771	0.114	0.901927	2603	5	-2.21e-06	0.81091	0.81079	0.999997	16827	0	-2.21e-06
PPTC7	6	0.086483	0.25075	0.961929	5372	5	-2.8e-06	0.81102	0.81089	0.999997	16828	0	-2.8e-06
COMMD2	6	0.24786	0.49839	0.999999	10156	3	-2.78e-06	0.81104	0.81092	0.999997	16829	0	-2.78e-06
SCD	6	0.19108	0.42221	0.999999	8671	2	5.49e-07	0.81105	0.81093	0.999997	16830	0	5.49e-07
KIR3DL3	6	0.52205	0.74766	0.999999	15039	1	3.09e-06	0.81107	0.81094	0.999997	16831	0	3.09e-06
GPR123	6	0.3157	0.58354	0.999999	11801	4	-7.89e-07	0.81113	0.811	0.999997	16832	0	-7.89e-07
hsa-mir-4486	4	0.025713	0.0799	0.865044	2235	3	-1.03e-06	0.81114	0.81105	0.999997	16833	0	-1.03e-06
CBLC	6	0.0031755	0.015504	0.651139	470	4	-2.05e-06	0.81119	0.81106	0.999997	16834	0	-2.05e-06
C6orf25	6	0.14938	0.36235	0.993565	7536	3	2.68e-07	0.81124	0.81111	0.999997	16835	0	2.68e-07
ARL8B	6	0.98836	0.98846	0.999999	20584	0	1.93e-06	0.81138	0.81125	0.999997	16836	0	1.93e-06
BOLA3	6	0.21724	0.45801	0.999999	9384	4	-1.58e-06	0.81141	0.81128	0.999997	16837	0	-1.58e-06
TACC2	5	0.26814	0.49746	0.999999	10671	3	-4.68e-06	0.81145	0.81164	0.999997	16838	0	-4.68e-06
RNF26	6	0.88863	0.94744	0.999999	19465	2	4.89e-07	0.81164	0.8115	0.999997	16839	0	4.89e-07
RAP2C	6	0.32061	0.58946	0.999999	11907	4	-2.6e-06	0.81164	0.8115	0.999997	16840	0	-2.6e-06
SIGLEC6	6	0.44007	0.68781	0.999999	13878	3	-3.77e-07	0.81172	0.81157	0.999997	16841	0	-3.77e-07
RPS24	6	0.47349	0.71223	0.999999	14346	2	-2.87e-07	0.81181	0.81165	0.999997	16842	0	-2.87e-07
PER2	6	0.058222	0.18359	0.939302	4048	4	-1.31e-06	0.81184	0.81169	0.999997	16843	0	-1.31e-06
OR11H12	6	0.053975	0.17289	0.938115	3805	2	-3.56e-06	0.81186	0.81171	0.999997	16844	0	-3.56e-06
METTL7A	6	0.032288	0.11541	0.902146	2636	4	-2.47e-06	0.81192	0.81177	0.999997	16845	0	-2.47e-06
SPAG16	6	0.085821	0.24925	0.961929	5336	5	-5.48e-06	0.81193	0.81178	0.999997	16846	0	-5.48e-06
NEU1	6	0.086948	0.25178	0.961929	5399	4	-2.42e-07	0.81195	0.8118	0.999997	16847	0	-2.42e-07
CPNE4	5	0.93488	0.94419	0.999999	19764	1	2.58e-07	0.81195	0.81214	0.999997	16848	0	2.58e-07
SERF2	6	0.69079	0.85631	0.999999	17426	2	6.65e-07	0.81198	0.81183	0.999997	16849	0	6.65e-07
BEAN1	6	0.24191	0.49068	0.999999	10026	3	-7.23e-07	0.81205	0.81189	0.999997	16850	0	-7.23e-07
LOXL2	6	0.99683	0.9969	0.999999	20832	0	2.75e-06	0.8121	0.81195	0.999997	16851	0	2.75e-06
ARPC1B	6	0.37708	0.64154	0.999999	12926	2	2.74e-06	0.81212	0.81197	0.999997	16852	0	2.74e-06
IRGQ	6	0.0043761	0.020926	0.685829	620	5	-8.33e-07	0.81216	0.81202	0.999997	16853	0	-8.33e-07
C8orf58	6	0.0097069	0.043749	0.782098	1138	4	-6.73e-07	0.81219	0.81206	0.999997	16854	0	-6.73e-07
USP17L7	6	0.85157	0.92712	0.999999	19008	2	-3.14e-06	0.81223	0.81209	0.999997	16855	0	-3.14e-06
CDC123	6	0.20343	0.43936	0.999999	9013	3	-6.41e-06	0.81229	0.81216	0.999997	16856	0	-6.41e-06
TIMM17B	6	0.81774	0.91026	0.999999	18603	2	-3.22e-08	0.8124	0.81227	0.999997	16857	0	-3.22e-08
ZNF488	6	0.24833	0.49903	0.999999	10168	4	-8.78e-07	0.81241	0.81229	0.999997	16858	0	-8.78e-07
TMEM200C	6	0.1088	0.30016	0.977954	6317	4	-1.65e-06	0.81246	0.81233	0.999997	16859	0	-1.65e-06
RAB23	6	0.23945	0.48747	0.999999	9968	4	-4.77e-06	0.81252	0.81239	0.999997	16860	0	-4.77e-06
LIG4	6	0.37071	0.6368	0.999999	12824	3	-2.34e-06	0.81254	0.81241	0.999997	16861	0	-2.34e-06
KDM4B	6	0.05363	0.172	0.938115	3781	5	-2.56e-06	0.81257	0.81244	0.999997	16862	0	-2.56e-06
MED11	6	0.021722	0.085277	0.865252	2013	5	-1.52e-06	0.81262	0.81248	0.999997	16863	0	-1.52e-06
MAGED1	6	0.038933	0.13361	0.907683	3034	4	-9.95e-07	0.81266	0.81254	0.999997	16864	0	-9.95e-07
CREB3L1	6	0.27791	0.53692	0.999999	10897	4	-1.76e-06	0.81268	0.81255	0.999997	16865	0	-1.76e-06
RILP	6	0.014234	0.061729	0.82433	1517	4	-8.12e-07	0.81277	0.81265	0.999997	16866	0	-8.12e-07
RAPGEF5	6	0.53237	0.75511	0.999999	15195	2	-3.27e-06	0.81289	0.81279	0.999997	16867	0	-3.27e-06
CUL9	6	0.018992	0.077198	0.860867	1835	5	-3.78e-06	0.81293	0.81283	0.999997	16868	0	-3.78e-06
TNFRSF18	6	0.32196	0.59105	0.999999	11932	3	-3.99e-08	0.81295	0.81285	0.999997	16869	0	-3.99e-08
TMEM205	6	0.14103	0.34996	0.988244	7320	4	-3.9e-07	0.81297	0.81286	0.999997	16870	0	-3.9e-07
E2F1	6	0.013995	0.060791	0.82433	1498	5	-2.64e-06	0.81298	0.81287	0.999997	16871	0	-2.64e-06
TVP23A	6	0.21545	0.45562	0.999999	9337	4	-1.41e-06	0.81299	0.81289	0.999997	16872	0	-1.41e-06
HIST1H3A	6	0.14352	0.35368	0.990835	7381	2	2.18e-06	0.81301	0.81291	0.999997	16873	0	2.18e-06
hsa-mir-5093	4	0.094627	0.22798	0.956812	5730	3	-1.18e-06	0.8131	0.81301	0.999997	16874	0	-1.18e-06
KRTCAP2	6	0.0078402	0.035984	0.758134	962	3	-1.01e-06	0.81312	0.81302	0.999997	16875	0	-1.01e-06
FKRP	6	0.014992	0.064698	0.834834	1574	5	-4.57e-06	0.81317	0.81306	0.999997	16876	0	-4.57e-06
SPANXB2	6	0.98875	0.98884	0.999999	20595	0	2.96e-06	0.8132	0.81309	0.999997	16877	0	2.96e-06
SPANXB1	6	0.98875	0.98884	0.999999	20596	0	2.96e-06	0.8132	0.81309	0.999997	16878	0	2.96e-06
hsa-mir-665	4	0.4758	0.65168	0.999999	14377	1	9.47e-07	0.81327	0.81319	0.999997	16879	0	9.47e-07
PDE4B	6	0.090692	0.26031	0.963655	5574	4	-4.04e-06	0.81329	0.81318	0.999997	16880	0	-4.04e-06
hsa-mir-4654	4	0.1341	0.289	0.975799	7117	2	-1.34e-06	0.81334	0.81328	0.999997	16881	0	-1.34e-06
DGKE	6	0.088879	0.25621	0.962545	5492	5	-2.06e-06	0.81343	0.81331	0.999997	16882	0	-2.06e-06
hsa-mir-4763	4	0.062227	0.17459	0.938115	4250	3	-1.25e-06	0.81352	0.81343	0.999997	16883	0	-1.25e-06
TRIM69	6	0.1002	0.28158	0.973722	5952	3	-2.68e-06	0.8136	0.81349	0.999997	16884	0	-2.68e-06
MFSD4	6	0.97777	0.97887	0.999999	20332	1	6.46e-07	0.81362	0.81349	0.999997	16885	0	6.46e-07
DDC	6	0.81527	0.90908	0.999999	18576	2	-1.05e-06	0.81364	0.81352	0.999997	16886	0	-1.05e-06
LOC729020	6	0.80301	0.90332	0.999999	18467	2	9.77e-07	0.81366	0.81354	0.999997	16887	0	9.77e-07
PDLIM2	6	0.0088337	0.040097	0.76716	1056	5	-4.79e-06	0.81375	0.81363	0.999997	16888	0	-4.79e-06
TOMM34	6	0.013948	0.060612	0.82433	1488	3	-3.6e-07	0.81377	0.81365	0.999997	16889	0	-3.6e-07
HDAC9	6	0.46385	0.70525	0.999999	14220	3	-6.71e-07	0.81404	0.81392	0.999997	16890	0	-6.71e-07
AMY1B	6	0.9876	0.98768	0.999999	20553	0	2.56e-06	0.81411	0.81399	0.999997	16891	0	2.56e-06
HUWE1	6	0.57322	0.78443	0.999999	15805	2	2.22e-06	0.81413	0.81401	0.999997	16892	0	2.22e-06
SMC3	6	0.38199	0.6452	0.999999	12992	3	3.06e-07	0.81414	0.81402	0.999997	16893	0	3.06e-07
MT1X	6	0.29465	0.5578	0.999999	11291	3	-2.58e-06	0.81418	0.81406	0.999997	16894	0	-2.58e-06
TTC40	6	0.26264	0.51767	0.999999	10534	4	-1.62e-06	0.8142	0.81409	0.999997	16895	0	-1.62e-06
hsa-mir-1915	4	0.10885	0.25022	0.961929	6318	3	-2.59e-06	0.81422	0.81413	0.999997	16896	0	-2.59e-06
NDUFAF5	6	0.17062	0.39343	0.999622	8133	4	-2.17e-06	0.81422	0.81412	0.999997	16897	0	-2.17e-06
SYCP1	5	0.63814	0.79605	0.999999	16813	2	1.06e-06	0.81427	0.81449	0.999997	16898	0	1.06e-06
HYPK	6	0.072354	0.21787	0.948632	4737	5	-6.14e-06	0.81432	0.81422	0.999997	16899	0	-6.14e-06
METRNL	6	0.26722	0.52348	0.999999	10648	3	-9.19e-09	0.81434	0.81423	0.999997	16900	0	-9.19e-09
TTYH2	6	0.10358	0.28891	0.975799	6092	3	5.13e-07	0.81441	0.81431	0.999997	16901	0	5.13e-07
hsa-mir-3916	4	0.077303	0.19983	0.943434	4943	3	-9.16e-07	0.81442	0.8143	0.999997	16902	0	-9.16e-07
GSTZ1	6	0.16038	0.37857	0.996997	7845	4	-4.66e-06	0.81444	0.81433	0.999997	16903	0	-4.66e-06
DKKL1	6	0.17472	0.39923	0.999999	8236	3	-8.23e-07	0.81447	0.81436	0.999997	16904	0	-8.23e-07
C4orf22	6	0.044478	0.14839	0.922361	3313	5	-6.11e-06	0.81448	0.81437	0.999997	16905	0	-6.11e-06
CCDC77	6	0.080417	0.23677	0.960247	5085	4	-9.6e-07	0.81451	0.8144	0.999997	16906	0	-9.6e-07
GTF2H2D	6	0.072828	0.21898	0.949064	4757	2	6.26e-07	0.81457	0.81448	0.999997	16907	0	6.26e-07
TTN	6	0.0086641	0.039408	0.76716	1040	4	-7.78e-07	0.81459	0.81449	0.999997	16908	0	-7.78e-07
SMC6	6	0.11608	0.31186	0.982579	6550	4	-3.46e-06	0.81471	0.81461	0.999997	16909	0	-3.46e-06
LOC100129520	6	0.15521	0.37101	0.996004	7692	3	4.63e-07	0.81475	0.81466	0.999997	16910	0	4.63e-07
ACP2	6	0.096093	0.27253	0.968761	5798	5	-2.43e-06	0.8148	0.81472	0.999997	16911	0	-2.43e-06
TNFAIP1	6	0.27956	0.53897	0.999999	10937	4	-3.46e-06	0.8149	0.8148	0.999997	16912	0	-3.46e-06
GPR78	6	0.05864	0.18464	0.940043	4062	5	-5.78e-06	0.81492	0.81483	0.999997	16913	0	-5.78e-06
hsa-mir-3200	4	0.26813	0.47697	0.999999	10670	3	-5.18e-06	0.81493	0.81481	0.999997	16914	0	-5.18e-06
FOXE1	6	0.0063264	0.029445	0.720323	821	4	-1.41e-06	0.81494	0.81486	0.999997	16915	0	-1.41e-06
OR6C75	6	0.54547	0.76452	0.999999	15386	3	-2.95e-06	0.81497	0.81488	0.999997	16916	0	-2.95e-06
CCHCR1	6	0.81229	0.90768	0.999999	18554	2	-1.42e-06	0.81509	0.815	0.999997	16917	0	-1.42e-06
LPIN3	6	0.034871	0.12253	0.904339	2778	4	-1.28e-06	0.81513	0.81504	0.999997	16918	0	-1.28e-06
TRIL	6	0.035325	0.12376	0.904339	2814	4	-2.22e-06	0.81517	0.81507	0.999997	16919	0	-2.22e-06
DBI	6	0.10581	0.29378	0.976001	6184	4	-3.4e-07	0.81529	0.8152	0.999997	16920	0	-3.4e-07
UBE3C	6	0.056185	0.17852	0.939302	3931	5	-3.25e-06	0.8153	0.81521	0.999997	16921	0	-3.25e-06
ZNF251	6	0.072282	0.21771	0.948632	4730	2	1.47e-06	0.81533	0.81525	0.999997	16922	0	1.47e-06
PCYT2	6	0.13824	0.34576	0.986043	7250	3	5.19e-07	0.81535	0.81527	0.999997	16923	0	5.19e-07
LRIT1	6	0.95012	0.96453	0.999999	19914	1	1.81e-06	0.81539	0.8153	0.999997	16924	0	1.81e-06
DSG3	6	0.21998	0.46163	0.999999	9451	3	3.48e-07	0.81548	0.81541	0.999997	16925	0	3.48e-07
RAET1L	6	0.62918	0.82434	0.999999	16666	3	-9.54e-07	0.8155	0.81543	0.999997	16926	0	-9.54e-07
FAM155B	6	0.67232	0.84931	0.999999	17254	2	8.16e-07	0.81556	0.81549	0.999997	16927	0	8.16e-07
CWC15	6	0.38807	0.64976	0.999999	13086	2	8.27e-07	0.81558	0.8155	0.999997	16928	0	8.27e-07
ATF6	6	0.26849	0.52513	0.999999	10682	4	-3.68e-06	0.81568	0.81561	0.999997	16929	0	-3.68e-06
ZNF341	6	0.29081	0.55303	0.999999	11206	4	-1.45e-06	0.81571	0.81563	0.999997	16930	0	-1.45e-06
KRTAP4-7	6	0.0037637	0.018152	0.678969	539	5	-7.85e-07	0.8158	0.81573	0.999997	16931	0	-7.85e-07
TEX13A	6	0.015194	0.065479	0.835687	1591	5	-3.79e-06	0.81587	0.8158	0.999997	16932	0	-3.79e-06
PLEKHA7	6	0.12102	0.31948	0.984712	6693	4	-3.08e-06	0.81587	0.8158	0.999997	16933	0	-3.08e-06
RPS13	6	0.025132	0.095157	0.887291	2207	4	-1.96e-06	0.81589	0.81582	0.999997	16934	0	-1.96e-06
HOXD1	6	0.3961	0.65569	0.999999	13219	2	-4.69e-07	0.81591	0.81584	0.999997	16935	0	-4.69e-07
MAGEB1	6	0.48688	0.72203	0.999999	14545	3	-4.13e-06	0.81596	0.81589	0.999997	16936	0	-4.13e-06
HPCAL1	6	0.021571	0.084828	0.865252	1997	5	-4.58e-06	0.81602	0.81595	0.999997	16937	0	-4.58e-06
CD2BP2	6	0.12445	0.32477	0.985371	6801	4	-1.26e-06	0.81606	0.816	0.999997	16938	0	-1.26e-06
RBBP9	6	0.65172	0.84019	0.999999	17038	3	-2.54e-07	0.81608	0.81602	0.999997	16939	0	-2.54e-07
CBFB	6	0.094209	0.26821	0.96866	5706	3	-5.09e-07	0.81614	0.81608	0.999997	16940	0	-5.09e-07
DNASE1L1	6	0.83246	0.91747	0.999999	18782	2	-4.27e-06	0.81615	0.81608	0.999997	16941	0	-4.27e-06
OR2V1	6	0.020777	0.08249	0.865103	1944	5	-3.38e-06	0.81618	0.81612	0.999997	16942	0	-3.38e-06
CCBE1	6	0.00087135	0.0045578	0.5044	176	4	-5.14e-06	0.81627	0.8162	0.999997	16943	0	-5.14e-06
KIAA1024L	6	0.0043278	0.020702	0.685507	611	3	-2.26e-06	0.81633	0.81626	0.999997	16944	0	-2.26e-06
ZNF213	6	0.019017	0.077268	0.860867	1837	3	-9.15e-07	0.81635	0.81629	0.999997	16945	0	-9.15e-07
S1PR5	6	0.066805	0.20461	0.943434	4465	3	4.68e-07	0.81638	0.81632	0.999997	16946	0	4.68e-07
hsa-mir-5704	4	0.25922	0.46543	0.999999	10442	3	-4.77e-06	0.8164	0.81629	0.999997	16947	0	-4.77e-06
BRD9	6	0.20029	0.435	0.999999	8930	4	-4.98e-06	0.81641	0.81635	0.999997	16948	0	-4.98e-06
HIRIP3	6	0.15223	0.36661	0.995559	7609	4	-2.48e-06	0.81644	0.81639	0.999997	16949	0	-2.48e-06
CRAMP1L	6	0.096776	0.27404	0.968857	5839	5	-3.44e-06	0.81646	0.8164	0.999997	16950	0	-3.44e-06
RHOBTB1	6	0.18574	0.41474	0.999999	8524	4	-2.63e-06	0.8165	0.81644	0.999997	16951	0	-2.63e-06
PIR	6	0.42795	0.67897	0.999999	13707	3	-4.28e-07	0.81652	0.81645	0.999997	16952	0	-4.28e-07
ADIG	6	0.24867	0.49947	0.999999	10179	3	3.15e-07	0.81655	0.81648	0.999997	16953	0	3.15e-07
SHD	6	0.20952	0.44762	0.999999	9180	4	-4.12e-06	0.81661	0.81654	0.999997	16954	0	-4.12e-06
NIPSNAP3B	6	0.36195	0.63028	0.999999	12701	3	-7.12e-07	0.81663	0.81656	0.999997	16955	0	-7.12e-07
TNFRSF11B	6	0.94121	0.96136	0.999999	19817	1	1.3e-06	0.81665	0.81658	0.999997	16956	0	1.3e-06
hsa-mir-3973	4	0.53402	0.69497	0.999999	15219	2	-3.02e-06	0.8167	0.8166	0.999997	16957	0	-3.02e-06
LRP1B	6	0.29669	0.56025	0.999999	11339	3	-1.1e-06	0.81672	0.81664	0.999997	16958	0	-1.1e-06
hsa-mir-7703	4	0.49556	0.66637	0.999999	14661	2	-1.07e-06	0.81673	0.81663	0.999997	16959	0	-1.07e-06
LILRA3	6	0.24677	0.49701	0.999999	10134	3	-1.36e-06	0.81674	0.81667	0.999997	16960	0	-1.36e-06
PVR	6	0.10242	0.28639	0.975724	6041	4	-1.51e-06	0.81675	0.81668	0.999997	16961	0	-1.51e-06
CXCR1	6	0.37215	0.63784	0.999999	12847	3	6.86e-07	0.81676	0.81669	0.999997	16962	0	6.86e-07
TMEM17	6	0.032088	0.11486	0.902146	2622	5	-2.54e-07	0.81679	0.81672	0.999997	16963	0	-2.54e-07
hsa-mir-4464	4	0.66479	0.7957	0.999999	17177	2	-2.19e-06	0.81679	0.8167	0.999997	16964	0	-2.19e-06
HMGCS2	6	0.56927	0.78158	0.999999	15750	2	-1.91e-06	0.81681	0.81674	0.999997	16965	0	-1.91e-06
hsa-mir-3940	4	0.18267	0.36047	0.992986	8450	3	-3.99e-06	0.81691	0.81683	0.999997	16966	0	-3.99e-06
GRINA	6	0.016724	0.070363	0.84217	1703	4	-2.58e-06	0.81699	0.81691	0.999997	16967	0	-2.58e-06
PRR15	6	0.11049	0.30319	0.978755	6388	4	-1.08e-06	0.817	0.81692	0.999997	16968	0	-1.08e-06
CYP27B1	6	0.079519	0.2347	0.960247	5044	3	-3.53e-06	0.81701	0.81694	0.999997	16969	0	-3.53e-06
NUSAP1	6	0.4715	0.7108	0.999999	14318	2	7.7e-07	0.81702	0.81694	0.999997	16970	0	7.7e-07
TRAIP	6	0.13953	0.34773	0.988184	7279	3	-2.18e-06	0.81707	0.81699	0.999997	16971	0	-2.18e-06
IFNAR1	6	0.13539	0.34142	0.986043	7150	3	-2.06e-06	0.81708	0.817	0.999997	16972	0	-2.06e-06
HOXB13	6	0.26439	0.51988	0.999999	10569	4	-6.86e-07	0.8171	0.81701	0.999997	16973	0	-6.86e-07
TACC3	6	0.995	0.99504	0.999999	20784	0	2.13e-06	0.81716	0.81707	0.999997	16974	0	2.13e-06
TM9SF1	6	0.32487	0.59455	0.999999	12006	4	-1.39e-06	0.81721	0.81712	0.999997	16975	0	-1.39e-06
PLA2G10	6	0.51535	0.74288	0.999999	14946	3	-9.65e-07	0.81727	0.81718	0.999997	16976	0	-9.65e-07
hsa-mir-3180-2	4	0.025799	0.080146	0.865044	2239	3	-2.52e-07	0.81728	0.8172	0.999997	16977	0	-2.52e-07
CAGE1	6	0.015898	0.067891	0.840351	1645	5	-4.66e-06	0.81729	0.8172	0.999997	16978	0	-4.66e-06
P2RX5	6	0.20858	0.44633	0.999999	9151	2	3.89e-07	0.81734	0.81726	0.999997	16979	0	3.89e-07
TRPM5	6	0.082891	0.24256	0.960247	5212	4	-1.2e-06	0.81736	0.81726	0.999997	16980	0	-1.2e-06
KANK1	6	0.58446	0.79257	0.999999	15993	3	-2.14e-06	0.81737	0.81729	0.999997	16981	0	-2.14e-06
PRKAA1	6	0.069488	0.21101	0.943526	4609	3	5.33e-07	0.81741	0.81733	0.999997	16982	0	5.33e-07
ARMCX2	6	0.16156	0.3803	0.997671	7869	4	-3.02e-06	0.81743	0.81734	0.999997	16983	0	-3.02e-06
ZNF440	6	0.18323	0.41118	0.999999	8463	4	-3.62e-06	0.81764	0.81756	0.999997	16984	0	-3.62e-06
ZNF774	6	0.10351	0.28874	0.975799	6090	5	-5.62e-06	0.81769	0.81761	0.999997	16985	0	-5.62e-06
PGAM2	6	0.024982	0.094739	0.886736	2199	5	-2.44e-06	0.81776	0.81768	0.999997	16986	0	-2.44e-06
PSIP1	6	0.26676	0.52287	0.999999	10638	3	2.26e-07	0.81786	0.81779	0.999997	16987	0	2.26e-07
WAS	6	0.3748	0.63982	0.999999	12892	3	4.59e-07	0.81788	0.81781	0.999997	16988	0	4.59e-07
POU4F1	6	0.001108	0.0057204	0.524945	214	4	-1.47e-06	0.81793	0.81786	0.999997	16989	0	-1.47e-06
hsa-mir-3689f	4	0.18337	0.36145	0.993565	8466	3	-2.71e-06	0.818	0.81789	0.999997	16990	0	-2.71e-06
RANBP3L	4	0.37155	0.57579	0.999999	12836	2	-2.29e-06	0.81805	0.81795	0.999997	16991	0	-2.29e-06
TFR2	6	0.024135	0.092336	0.881869	2152	3	5.5e-08	0.8181	0.81801	0.999997	16992	0	5.5e-08
MAGEL2	6	0.097764	0.27618	0.969954	5872	4	-1.77e-06	0.81818	0.81809	0.999997	16993	0	-1.77e-06
OR5F1	6	0.63163	0.82604	0.999999	16703	3	-4.87e-06	0.81828	0.81818	0.999997	16994	0	-4.87e-06
hsa-mir-1238	4	0.27009	0.47956	0.999999	10719	1	6.93e-07	0.81828	0.81819	0.999997	16995	0	6.93e-07
hsa-mir-3189	4	0.28259	0.49584	0.999999	11010	3	-3.19e-06	0.81832	0.81823	0.999997	16996	0	-3.19e-06
hsa-mir-211	4	0.28647	0.50078	0.999999	11110	3	-2.21e-06	0.81833	0.81825	0.999997	16997	0	-2.21e-06
VWA5A	6	0.71482	0.86569	0.999999	17618	2	2.83e-06	0.81839	0.81831	0.999997	16998	0	2.83e-06
ATXN7L1	6	0.22452	0.46779	0.999999	9575	4	-9.36e-08	0.81845	0.81837	0.999997	16999	0	-9.36e-08
RASAL2	6	0.25248	0.50448	0.999999	10278	4	-3.84e-06	0.8185	0.81843	0.999997	17000	0	-3.84e-06
FSD1L	6	0.27915	0.53848	0.999999	10928	4	-6.95e-07	0.81858	0.81851	0.999997	17001	0	-6.95e-07
hsa-mir-4780	4	0.20766	0.39574	0.999999	9117	3	-4.97e-06	0.81863	0.81855	0.999997	17002	0	-4.97e-06
TFRC	6	0.81937	0.91098	0.999999	18622	2	-3.67e-07	0.81865	0.81858	0.999997	17003	0	-3.67e-07
CASP2	6	0.32431	0.59388	0.999999	11990	3	2.78e-07	0.81866	0.81859	0.999997	17004	0	2.78e-07
HAP1	6	0.4013	0.65949	0.999999	13303	2	9.33e-07	0.81868	0.81861	0.999997	17005	0	9.33e-07
VSIG4	6	0.72299	0.86894	0.999999	17687	2	1.56e-06	0.8187	0.81863	0.999997	17006	0	1.56e-06
CHPF2	6	0.17976	0.40636	0.999999	8354	4	-1.25e-06	0.81884	0.81876	0.999997	17007	0	-1.25e-06
SEC22A	6	0.011094	0.049338	0.807935	1243	5	-1.14e-06	0.8189	0.81882	0.999997	17008	0	-1.14e-06
hsa-mir-3652	4	0.05803	0.16432	0.927946	4026	3	-7.2e-07	0.81893	0.81884	0.999997	17009	0	-7.2e-07
IRS1	6	0.90374	0.95134	0.999999	19569	1	1.31e-06	0.81894	0.81887	0.999997	17010	0	1.31e-06
TRAPPC2	6	0.26028	0.51464	0.999999	10469	2	1.57e-06	0.81907	0.81901	0.999997	17011	0	1.57e-06
FAM177A1	6	0.5611	0.77564	0.999999	15621	2	4.29e-07	0.81909	0.81902	0.999997	17012	0	4.29e-07
PPP2R5B	6	0.012864	0.056359	0.817285	1406	3	-8.42e-07	0.81913	0.81906	0.999997	17013	0	-8.42e-07
GOLGA1	6	0.055517	0.17685	0.938115	3895	4	-5.25e-06	0.81917	0.8191	0.999997	17014	0	-5.25e-06
NDUFB2	6	0.16504	0.38534	0.998112	7969	4	-2.45e-06	0.8192	0.81914	0.999997	17015	0	-2.45e-06
CKMT1B	6	0.0027492	0.013546	0.635273	421	4	-1.4e-06	0.81921	0.81915	0.999997	17016	0	-1.4e-06
ADAM22	6	0.44202	0.68931	0.999999	13913	3	1.06e-07	0.81923	0.81916	0.999997	17017	0	1.06e-07
LEMD1	6	0.20046	0.43525	0.999999	8938	4	-1.52e-06	0.81928	0.8192	0.999997	17018	0	-1.52e-06
OCEL1	6	0.13837	0.34595	0.986043	7254	2	2.29e-07	0.81932	0.81925	0.999997	17019	0	2.29e-07
hsa-mir-541	4	0.10152	0.23877	0.960247	6015	3	-1.07e-06	0.81937	0.8193	0.999997	17020	0	-1.07e-06
VSX1	6	0.37574	0.64054	0.999999	12908	3	-1.34e-06	0.81938	0.81932	0.999997	17021	0	-1.34e-06
RBM12	6	0.027275	0.10128	0.893874	2328	4	-1.72e-06	0.81941	0.81935	0.999997	17022	0	-1.72e-06
hsa-mir-3157	4	0.078435	0.20172	0.943434	4989	3	-4.42e-06	0.81945	0.81938	0.999997	17023	0	-4.42e-06
TGIF1	6	0.11301	0.30716	0.981632	6458	4	-3.52e-06	0.81945	0.81939	0.999997	17024	0	-3.52e-06
MED9	6	0.089783	0.25824	0.962545	5531	5	-1.74e-06	0.8195	0.81943	0.999997	17025	0	-1.74e-06
ZNF660	6	0.61951	0.81758	0.999999	16508	3	-1.92e-07	0.81953	0.81946	0.999997	17026	0	-1.92e-07
DDX3Y	6	0.48453	0.72029	0.999999	14499	3	4.67e-07	0.81954	0.81947	0.999997	17027	0	4.67e-07
KCNJ14	6	0.42948	0.68007	0.999999	13730	2	1.15e-06	0.81962	0.81956	0.999997	17028	0	1.15e-06
MTRNR2L3	4	0.088304	0.21781	0.948632	5469	3	-3.13e-06	0.81965	0.81957	0.999997	17029	0	-3.13e-06
EIF2AK4	6	0.41827	0.67188	0.999999	13567	3	-1.22e-06	0.81968	0.81961	0.999997	17030	0	-1.22e-06
CLDN1	6	0.18309	0.411	0.999999	8461	2	5.63e-07	0.81969	0.81962	0.999997	17031	0	5.63e-07
hsa-mir-664b	4	0.34961	0.56009	0.999999	12510	2	3.12e-07	0.8198	0.81973	0.999997	17032	0	3.12e-07
C19orf12	6	0.057503	0.1818	0.939302	3997	4	-1.13e-06	0.82003	0.81999	0.999997	17033	0	-1.13e-06
DGCR2	6	0.040224	0.13707	0.91184	3092	5	-2.43e-06	0.82008	0.82003	0.999997	17034	0	-2.43e-06
EDNRA	6	0.75002	0.87997	0.999999	17913	1	8.06e-07	0.82017	0.82013	0.999997	17035	0	8.06e-07
OMA1	6	0.62554	0.82183	0.999999	16591	2	6.77e-07	0.82021	0.82017	0.999997	17036	0	6.77e-07
LSM11	6	0.33296	0.60405	0.999999	12178	4	-6.38e-06	0.8203	0.82027	0.999997	17037	0	-6.38e-06
hsa-mir-6716	4	0.39416	0.59209	0.999999	13189	2	-7.56e-07	0.82032	0.82024	0.999997	17038	0	-7.56e-07
ACSL5	6	0.040484	0.13777	0.912274	3115	5	-2.16e-06	0.82034	0.82031	0.999997	17039	0	-2.16e-06
CLDN17	6	0.43802	0.68627	0.999999	13849	3	-1.74e-07	0.82036	0.82033	0.999997	17040	0	-1.74e-07
KIF4A	6	0.4654	0.70642	0.999999	14244	2	8.29e-07	0.82037	0.82035	0.999997	17041	0	8.29e-07
POC1B	6	0.35205	0.62287	0.999999	12550	3	-3.17e-06	0.82045	0.82043	0.999997	17042	0	-3.17e-06
RABGGTB	6	0.017578	0.072962	0.849752	1754	2	6.2e-07	0.82049	0.82047	0.999997	17043	0	6.2e-07
ZNF281	6	0.16319	0.38268	0.997671	7919	3	-5.62e-06	0.82056	0.82053	0.999997	17044	0	-5.62e-06
SEC16A	6	0.76176	0.88497	0.999999	18020	2	4.94e-08	0.82057	0.82054	0.999997	17045	0	4.94e-08
JAK3	6	0.20295	0.43869	0.999999	8997	4	-5.99e-06	0.82058	0.82056	0.999997	17046	0	-5.99e-06
SOX5	6	0.7643	0.88606	0.999999	18049	2	-1.15e-08	0.82059	0.82057	0.999997	17047	0	-1.15e-08
MPP5	6	0.19446	0.42693	0.999999	8773	3	-9.72e-07	0.82069	0.82066	0.999997	17048	0	-9.72e-07
KIAA1614	6	0.11856	0.3157	0.983438	6618	3	-1.46e-06	0.82071	0.82068	0.999997	17049	0	-1.46e-06
KCTD5	6	0.063053	0.19551	0.941874	4298	5	-9.12e-07	0.82075	0.82072	0.999997	17050	0	-9.12e-07
ZNF253	6	0.046801	0.15442	0.922361	3449	5	-2.68e-06	0.82081	0.82078	0.999997	17051	0	-2.68e-06
FLT4	6	0.021555	0.084785	0.865252	1995	5	-5.09e-06	0.82089	0.82085	0.999997	17052	0	-5.09e-06
C1orf131	6	0.15713	0.37381	0.996451	7753	3	-2.47e-06	0.82092	0.82088	0.999997	17053	0	-2.47e-06
MINA	6	0.66436	0.8463	0.999999	17174	2	1.11e-06	0.82102	0.82098	0.999997	17054	0	1.11e-06
FKBP1A	6	0.30501	0.5705	0.999999	11541	4	-2.35e-06	0.82106	0.82101	0.999997	17055	0	-2.35e-06
SGOL2	6	0.20573	0.44243	0.999999	9074	3	7.75e-07	0.82116	0.82112	0.999997	17056	0	7.75e-07
PLEKHH2	5	0.11042	0.27581	0.969954	6383	4	-9.4e-07	0.82118	0.82134	0.999997	17057	0	-9.4e-07
ABCB9	6	0.16867	0.39057	0.999027	8071	4	-3.43e-06	0.82122	0.82118	0.999997	17058	0	-3.43e-06
FAM160B1	6	0.094124	0.26802	0.96866	5705	5	-1.79e-06	0.82138	0.82133	0.999997	17059	0	-1.79e-06
COMMD3-BMI1	6	0.96619	0.97164	0.999999	20125	1	-1.15e-06	0.82139	0.82134	0.999997	17060	0	-1.15e-06
TVP23B	6	0.98288	0.98311	0.999999	20440	1	8.17e-07	0.8215	0.82144	0.999997	17061	0	8.17e-07
SH3BGR	6	0.23822	0.48586	0.999999	9926	3	-2.71e-07	0.82152	0.82147	0.999997	17062	0	-2.71e-07
NCALD	6	0.67603	0.8507	0.999999	17284	2	8.4e-07	0.82154	0.82149	0.999997	17063	0	8.4e-07
OR8H2	6	0.14	0.34842	0.988244	7291	4	-2e-06	0.82158	0.82153	0.999997	17064	0	-2e-06
ARRDC1	4	0.034236	0.10346	0.894546	2748	3	-1.9e-06	0.8216	0.82152	0.999997	17065	0	-1.9e-06
TMEM110	6	0.73717	0.87464	0.999999	17820	2	7.31e-07	0.82163	0.82157	0.999997	17066	0	7.31e-07
PDE5A	6	0.13307	0.33791	0.986036	7075	4	-4.7e-07	0.82167	0.82161	0.999997	17067	0	-4.7e-07
CCL8	6	0.41319	0.66817	0.999999	13488	2	-2.67e-06	0.82172	0.82165	0.999997	17068	0	-2.67e-06
SECISBP2	6	0.25262	0.50467	0.999999	10284	4	-1.96e-06	0.82174	0.82168	0.999997	17069	0	-1.96e-06
PPIF	6	0.086405	0.25058	0.961929	5370	4	-1.91e-06	0.82182	0.82176	0.999997	17070	0	-1.91e-06
hsa-mir-378e	4	0.30091	0.51904	0.999999	11427	3	-3.38e-06	0.82187	0.82176	0.999997	17071	0	-3.38e-06
PSG5	6	0.31561	0.58343	0.999999	11799	3	2.26e-07	0.82189	0.82183	0.999997	17072	0	2.26e-07
PPP1R27	6	0.29572	0.55909	0.999999	11316	2	8.75e-07	0.82194	0.82188	0.999997	17073	0	8.75e-07
LAMB1	6	0.15284	0.36751	0.995559	7623	3	2.25e-07	0.82196	0.82189	0.999997	17074	0	2.25e-07
SLC13A3	6	0.233	0.47901	0.999999	9768	4	-9.27e-07	0.82204	0.82196	0.999997	17075	0	-9.27e-07
NDUFB8	6	0.35493	0.62503	0.999999	12585	2	7.9e-07	0.82205	0.82198	0.999997	17076	0	7.9e-07
SNAI2	6	0.98596	0.98609	0.999999	20512	0	1.65e-07	0.82206	0.82199	0.999997	17077	0	1.65e-07
C3orf67	6	0.22782	0.47225	0.999999	9645	3	-7.67e-06	0.82219	0.82213	0.999997	17078	0	-7.67e-06
hsa-mir-5010	4	0.0070449	0.024101	0.704023	878	3	-1.58e-06	0.82228	0.82218	0.999997	17079	0	-1.58e-06
ARHGDIG	6	0.11272	0.30668	0.98155	6450	4	-5.52e-07	0.82232	0.82228	0.999997	17080	0	-5.52e-07
hsa-mir-3689a	4	0.65142	0.78529	0.999999	17032	2	-1.53e-05	0.82236	0.82226	0.999997	17081	0	-1.53e-05
RASSF2	6	0.047385	0.15595	0.922361	3490	4	-4.48e-06	0.82241	0.82236	0.999997	17082	0	-4.48e-06
H3F3A	6	0.16285	0.38217	0.997671	7909	3	-4.44e-07	0.82243	0.82238	0.999997	17083	0	-4.44e-07
SLC25A34	6	0.05426	0.17363	0.938115	3821	4	-2.25e-06	0.82249	0.82245	0.999997	17084	0	-2.25e-06
TERT	6	0.76711	0.88731	0.999999	18082	2	-1.42e-06	0.82255	0.8225	0.999997	17085	0	-1.42e-06
GAGE13	6	0.87223	0.93817	0.999999	19265	1	-1.9e-05	0.82272	0.82266	0.999997	17086	0	-1.9e-05
GAGE2B	6	0.87223	0.93817	0.999999	19262	1	-2.4e-05	0.82272	0.82266	0.999997	17087	0	-2.4e-05
GAGE12F	6	0.87223	0.93817	0.999999	19264	1	-2.4e-05	0.82272	0.82266	0.999997	17088	0	-2.4e-05
GAGE12G	6	0.87223	0.93817	0.999999	19256	1	-2.4e-05	0.82272	0.82266	0.999997	17089	0	-2.4e-05
GAGE12I	6	0.87223	0.93817	0.999999	19263	1	-2.4e-05	0.82272	0.82266	0.999997	17090	0	-2.4e-05
GAGE5	6	0.89465	0.94942	0.999999	19511	1	-2.4e-05	0.82272	0.82266	0.999997	17091	0	-2.4e-05
GAGE6	6	0.89465	0.94942	0.999999	19510	1	-2.4e-05	0.82272	0.82266	0.999997	17092	0	-2.4e-05
GAGE7	6	0.89465	0.94942	0.999999	19513	1	-2.4e-05	0.82272	0.82266	0.999997	17093	0	-2.4e-05
GAGE2C	6	0.87223	0.93817	0.999999	19255	1	-2.4e-05	0.82272	0.82266	0.999997	17094	0	-2.4e-05
GAGE2D	6	0.87223	0.93817	0.999999	19261	1	-1.9e-05	0.82272	0.82266	0.999997	17095	0	-1.9e-05
GAGE2E	6	0.87223	0.93817	0.999999	19258	1	-1.9e-05	0.82272	0.82266	0.999997	17096	0	-1.9e-05
GAGE12C	6	0.87223	0.93817	0.999999	19254	1	-2.4e-05	0.82272	0.82266	0.999997	17097	0	-2.4e-05
GAGE12D	6	0.87223	0.93817	0.999999	19259	1	-2.4e-05	0.82272	0.82266	0.999997	17098	0	-2.4e-05
GAGE12B	6	0.89465	0.94942	0.999999	19512	1	-2.4e-05	0.82272	0.82266	0.999997	17099	0	-2.4e-05
GAGE1	6	0.87223	0.93817	0.999999	19260	1	-1.9e-05	0.82272	0.82266	0.999997	17100	0	-1.9e-05
GAGE12E	6	0.87223	0.93817	0.999999	19257	1	-2.4e-05	0.82272	0.82266	0.999997	17101	0	-2.4e-05
MESP2	6	0.26317	0.51832	0.999999	10543	4	-2.37e-06	0.82282	0.82277	0.999997	17102	0	-2.37e-06
QRICH1	6	0.054189	0.17345	0.938115	3815	4	-4.8e-06	0.82295	0.8229	0.999997	17103	0	-4.8e-06
KAT2A	6	0.60993	0.81075	0.999999	16363	2	5.12e-07	0.82296	0.82291	0.999997	17104	0	5.12e-07
GRK7	6	0.022655	0.087993	0.873088	2076	3	-5.17e-07	0.82299	0.82293	0.999997	17105	0	-5.17e-07
FSCN2	6	0.002863	0.014049	0.639981	434	4	-7.28e-08	0.82302	0.82297	0.999997	17106	0	-7.28e-08
PLA2G16	6	0.035036	0.12297	0.904339	2791	5	-5.38e-06	0.82304	0.82299	0.999997	17107	0	-5.38e-06
ZNF844	6	0.96982	0.97362	0.999999	20173	1	2.64e-06	0.82306	0.82301	0.999997	17108	0	2.64e-06
GPR6	6	0.084036	0.24514	0.961929	5263	4	-2.57e-06	0.82307	0.82301	0.999997	17109	0	-2.57e-06
hsa-mir-6792	4	0.24371	0.44472	0.999999	10068	2	-1.63e-06	0.82313	0.82308	0.999997	17110	0	-1.63e-06
CYB561A3	6	0.37689	0.64139	0.999999	12922	2	-1.19e-06	0.82314	0.82308	0.999997	17111	0	-1.19e-06
ELF1	6	0.0051243	0.0242	0.704023	687	4	-1.1e-06	0.82318	0.82312	0.999997	17112	0	-1.1e-06
CCNK	6	0.086496	0.25078	0.961929	5375	5	-3.24e-06	0.82325	0.8232	0.999997	17113	0	-3.24e-06
SNRNP40	6	0.24006	0.48828	0.999999	9979	4	-3.77e-06	0.82325	0.8232	0.999997	17114	0	-3.77e-06
NDUFB9	6	0.56612	0.77927	0.999999	15707	3	-5.91e-06	0.8233	0.82325	0.999997	17115	0	-5.91e-06
DNAJB5	6	0.10136	0.28407	0.973722	6004	4	-9.9e-07	0.82331	0.82326	0.999997	17116	0	-9.9e-07
KLF9	6	0.083263	0.2434	0.961476	5233	4	-1.41e-06	0.82335	0.82329	0.999997	17117	0	-1.41e-06
C10orf82	6	0.2973	0.561	0.999999	11344	3	-5.89e-07	0.82337	0.82331	0.999997	17118	0	-5.89e-07
ABCG2	6	0.090804	0.26057	0.964098	5578	5	-2.8e-06	0.82342	0.82337	0.999997	17119	0	-2.8e-06
TREML1	6	0.55898	0.77414	0.999999	15591	2	-4.29e-07	0.82347	0.82342	0.999997	17120	0	-4.29e-07
AACS	6	0.54243	0.76233	0.999999	15340	2	-4.72e-07	0.8235	0.82345	0.999997	17121	0	-4.72e-07
hsa-mir-4520b	4	0.15999	0.32769	0.985405	7832	2	-4.86e-06	0.82351	0.82345	0.999997	17122	0	-4.86e-06
hsa-mir-4520a	4	0.56141	0.71564	0.999999	15625	1	6.16e-07	0.82351	0.82345	0.999997	17123	0	6.16e-07
UGGT2	6	0.044038	0.14725	0.922361	3284	5	-1.28e-06	0.82353	0.82348	0.999997	17124	0	-1.28e-06
ZFYVE21	6	0.61645	0.81542	0.999999	16463	3	-1.74e-06	0.82356	0.82351	0.999997	17125	0	-1.74e-06
MBP	6	0.34877	0.62042	0.999999	12500	3	-7.07e-07	0.82378	0.82371	0.999997	17126	0	-7.07e-07
FAM89B	6	0.011461	0.050795	0.807935	1273	4	-7.89e-07	0.82386	0.8238	0.999997	17127	0	-7.89e-07
hsa-mir-4443	3	0.44249	0.59775	0.999999	13921	2	-8.3e-06	0.82388	0.82396	0.999997	17128	0	-8.3e-06
CAT	6	0.26235	0.5173	0.999999	10529	4	-5.28e-06	0.82391	0.82385	0.999997	17129	0	-5.28e-06
MAT2A	6	0.24355	0.49283	0.999999	10062	4	-2.84e-06	0.82403	0.82397	0.999997	17130	0	-2.84e-06
PRKD2	6	0.19799	0.43183	0.999999	8864	4	-3.19e-06	0.82408	0.82402	0.999997	17131	0	-3.19e-06
PRSS36	6	0.087332	0.25267	0.961929	5419	3	3.85e-07	0.82424	0.82418	0.999997	17132	0	3.85e-07
PSME2	6	0.14198	0.35134	0.989052	7347	4	-1.53e-06	0.82424	0.82418	0.999997	17133	0	-1.53e-06
C3orf70	6	0.019885	0.079899	0.865044	1890	4	-3.57e-06	0.8243	0.82424	0.999997	17134	0	-3.57e-06
NSUN4	6	0.097013	0.27458	0.968957	5847	5	-4.73e-06	0.82432	0.82427	0.999997	17135	0	-4.73e-06
TMEM191B	6	0.26748	0.52381	0.999999	10657	3	-1.07e-07	0.82434	0.8243	0.999997	17136	0	-1.07e-07
CHRNA4	6	0.026906	0.10026	0.893753	2306	5	-1.87e-06	0.82439	0.82433	0.999997	17137	0	-1.87e-06
GPX5	6	0.097747	0.27614	0.969954	5871	2	-4.67e-07	0.82442	0.82436	0.999997	17138	0	-4.67e-07
C20orf173	6	0.21945	0.46092	0.999999	9438	3	-7.42e-07	0.82449	0.82444	0.999997	17139	0	-7.42e-07
USP25	6	0.63703	0.82983	0.999999	16795	2	9.22e-07	0.8245	0.82445	0.999997	17140	0	9.22e-07
TSC2	6	0.24813	0.49875	0.999999	10162	4	-6.46e-06	0.82456	0.8245	0.999997	17141	0	-6.46e-06
SEC61A1	6	0.0068491	0.031742	0.741575	862	1	7.79e-07	0.82472	0.82467	0.999997	17142	0	7.79e-07
WIZ	6	0.05358	0.17187	0.938115	3776	3	-4.69e-07	0.8248	0.82476	0.999997	17143	0	-4.69e-07
IRX4	6	0.042908	0.1442	0.920977	3225	5	-6.41e-07	0.82482	0.82478	0.999997	17144	0	-6.41e-07
ZNRF2	6	0.60888	0.81003	0.999999	16348	3	1.36e-07	0.82487	0.82483	0.999997	17145	0	1.36e-07
SLCO1B7	6	0.064869	0.19997	0.943434	4380	5	-2.96e-06	0.82499	0.82495	0.999997	17146	0	-2.96e-06
RPE65	6	0.64891	0.83824	0.999999	16994	3	5.25e-07	0.82501	0.82497	0.999997	17147	0	5.25e-07
SLC9A2	6	0.62324	0.82019	0.999999	16555	3	-6.61e-06	0.82511	0.82507	0.999997	17148	0	-6.61e-06
NOC4L	6	0.02109	0.083421	0.865252	1970	3	-7.97e-07	0.82513	0.82509	0.999997	17149	0	-7.97e-07
XPO5	6	0.22084	0.46277	0.999999	9470	4	-3.59e-06	0.82513	0.82509	0.999997	17150	0	-3.59e-06
EXOC6B	6	0.019833	0.079751	0.865044	1886	4	-2.85e-06	0.82516	0.82512	0.999997	17151	0	-2.85e-06
UBXN8	6	0.08104	0.23821	0.960247	5115	5	-3.46e-06	0.82524	0.82518	0.999997	17152	0	-3.46e-06
KCNA5	6	0.2237	0.46669	0.999999	9549	3	-2.4e-07	0.82529	0.82523	0.999997	17153	0	-2.4e-07
NPY1R	6	0.61411	0.81373	0.999999	16429	3	4.56e-07	0.82533	0.82528	0.999997	17154	0	4.56e-07
C6orf201	6	0.57455	0.78537	0.999999	15822	2	1.23e-06	0.82545	0.82541	0.999997	17155	0	1.23e-06
LOC100507003	6	0.068224	0.20799	0.943434	4541	5	-3.41e-06	0.82547	0.82542	0.999997	17156	0	-3.41e-06
SORCS1	6	0.32534	0.5951	0.999999	12011	2	5.23e-07	0.82552	0.82547	0.999997	17157	0	5.23e-07
EIF2B2	6	0.10173	0.28484	0.974447	6022	5	-2.55e-06	0.82554	0.82549	0.999997	17158	0	-2.55e-06
KCNC4	6	0.25174	0.50346	0.999999	10261	4	-1.37e-06	0.82563	0.82558	0.999997	17159	0	-1.37e-06
GRIK1	6	0.075135	0.22444	0.954935	4847	5	-4.17e-06	0.82569	0.82564	0.999997	17160	0	-4.17e-06
CLCN4	5	0.087836	0.2319	0.958577	5452	4	-2.32e-06	0.82569	0.82581	0.999997	17161	0	-2.32e-06
RPL35A	6	6.36e-05	0.00034106	0.332358	18	5	-2.16e-06	0.82575	0.82569	0.999997	17162	0	-2.16e-06
NHLRC3	6	0.59044	0.79689	0.999999	16080	3	3e-07	0.8258	0.82575	0.999997	17163	0	3e-07
PROZ	6	0.20504	0.44152	0.999999	9052	2	9.44e-07	0.82586	0.8258	0.999997	17164	0	9.44e-07
CCR4	6	0.24404	0.49347	0.999999	10079	4	-1.95e-06	0.82591	0.82585	0.999997	17165	0	-1.95e-06
EXOG	6	0.22785	0.47228	0.999999	9647	4	-2.26e-06	0.82598	0.82592	0.999997	17166	0	-2.26e-06
CA5B	6	0.57402	0.785	0.999999	15813	3	-6.2e-07	0.82601	0.82595	0.999997	17167	0	-6.2e-07
HUS1	6	0.10481	0.29164	0.976001	6141	4	-1.01e-06	0.82605	0.82599	0.999997	17168	0	-1.01e-06
hsa-mir-4457	4	0.27978	0.49224	0.999999	10940	3	-2.74e-06	0.82607	0.82596	0.999997	17169	0	-2.74e-06
MAGEE1	6	0.02566	0.096694	0.891397	2232	5	-2.07e-06	0.82618	0.82611	0.999997	17170	0	-2.07e-06
KIF15	6	0.23668	0.48386	0.999999	9877	4	-8.47e-06	0.8262	0.82613	0.999997	17171	0	-8.47e-06
ZNF709	6	0.53625	0.75787	0.999999	15247	3	-2.52e-06	0.82622	0.82615	0.999997	17172	0	-2.52e-06
FBXW12	6	0.61526	0.81455	0.999999	16446	2	-7.07e-07	0.82622	0.82615	0.999997	17173	0	-7.07e-07
UFL1	6	0.53759	0.75883	0.999999	15266	3	-2.05e-07	0.8263	0.82623	0.999997	17174	0	-2.05e-07
CA8	6	0.7801	0.89303	0.999999	18219	2	-1.27e-06	0.82633	0.82626	0.999997	17175	0	-1.27e-06
FBLN5	6	0.0016307	0.008217	0.586575	285	2	5.91e-07	0.82639	0.82632	0.999997	17176	0	5.91e-07
DLG5	6	0.095263	0.27066	0.96866	5764	4	-3.24e-06	0.82643	0.82637	0.999997	17177	0	-3.24e-06
SLC4A3	6	0.59112	0.79739	0.999999	16085	3	-7.67e-07	0.82645	0.82637	0.999997	17178	0	-7.67e-07
PPIL4	6	0.52998	0.7534	0.999999	15153	3	-1.79e-06	0.82654	0.82646	0.999997	17179	0	-1.79e-06
FAM207A	6	0.02257	0.087736	0.873088	2063	5	-2.2e-06	0.82657	0.82649	0.999997	17180	0	-2.2e-06
HYAL1	6	0.58052	0.78974	0.999999	15924	2	-6.46e-07	0.82664	0.82657	0.999997	17181	0	-6.46e-07
HEPH	6	0.0032594	0.015866	0.653067	482	5	-5.35e-06	0.82666	0.82659	0.999997	17182	0	-5.35e-06
SNTB1	6	0.33198	0.60293	0.999999	12154	3	-6.38e-07	0.82668	0.82661	0.999997	17183	0	-6.38e-07
CHRM3	6	0.96944	0.9734	0.999999	20170	1	2.45e-06	0.82671	0.82663	0.999997	17184	0	2.45e-06
USH2A	6	0.13551	0.3416	0.986043	7155	4	-3.73e-06	0.82673	0.82665	0.999997	17185	0	-3.73e-06
GRM6	6	0.79915	0.90159	0.999999	18416	2	1.18e-06	0.82679	0.82671	0.999997	17186	0	1.18e-06
CLEC3B	6	0.25784	0.51145	0.999999	10407	4	-2.98e-06	0.82682	0.82674	0.999997	17187	0	-2.98e-06
PDPR	6	0.032648	0.11641	0.904339	2649	3	2.34e-07	0.82682	0.82674	0.999997	17188	0	2.34e-07
PIP4K2A	6	0.12004	0.31802	0.984697	6658	4	-4.36e-06	0.82687	0.82679	0.999997	17189	0	-4.36e-06
hsa-mir-766	4	0.012461	0.041268	0.76716	1365	2	-3.01e-07	0.82689	0.8268	0.999997	17190	0	-3.01e-07
RPL14	6	0.00095327	0.0049706	0.512486	189	4	-1.12e-06	0.82694	0.82685	0.999997	17191	0	-1.12e-06
MYSM1	6	0.073491	0.22056	0.949748	4785	3	-9.49e-07	0.82695	0.82687	0.999997	17192	0	-9.49e-07
ROR2	5	0.12304	0.29927	0.977613	6754	4	-1.35e-06	0.82696	0.82709	0.999997	17193	0	-1.35e-06
SERPINB5	6	0.13948	0.34765	0.988184	7277	4	-3.57e-06	0.82698	0.8269	0.999997	17194	0	-3.57e-06
SVOPL	6	0.33269	0.60374	0.999999	12172	4	-3.3e-06	0.82701	0.82694	0.999997	17195	0	-3.3e-06
TTC30B	6	0.11038	0.30302	0.978755	6382	3	-5.59e-06	0.82709	0.82703	0.999997	17196	0	-5.59e-06
43716	6	0.73144	0.87231	0.999999	17763	2	-7.25e-07	0.82712	0.82706	0.999997	17197	0	-7.25e-07
DNAJA3	6	0.27073	0.52789	0.999999	10733	4	-8.21e-07	0.82717	0.82709	0.999997	17198	0	-8.21e-07
SPANXC	6	0.80062	0.90222	0.999999	18432	2	-8.06e-06	0.82725	0.82717	0.999997	17199	0	-8.06e-06
OR5L2	6	0.59277	0.79858	0.999999	16103	3	6.87e-08	0.8273	0.82723	0.999997	17200	0	6.87e-08
OTUD7A	6	0.44798	0.69367	0.999999	14004	3	-1.09e-07	0.82734	0.82726	0.999997	17201	0	-1.09e-07
CDPF1	6	0.33804	0.61	0.999999	12290	4	-8.61e-07	0.82738	0.82731	0.999997	17202	0	-8.61e-07
UTP20	6	0.026212	0.098294	0.893371	2267	4	-1.66e-06	0.82748	0.82741	0.999997	17203	0	-1.66e-06
SYNPO	6	0.072156	0.2174	0.948632	4724	5	-1.85e-06	0.8275	0.82743	0.999997	17204	0	-1.85e-06
RUNX1	6	0.19438	0.42682	0.999999	8770	3	-1.02e-07	0.8275	0.82743	0.999997	17205	0	-1.02e-07
USP5	6	0.0022126	0.011016	0.616093	357	5	-2.47e-06	0.82753	0.82746	0.999997	17206	0	-2.47e-06
SLC44A5	6	0.90196	0.95094	0.999999	19563	1	6.96e-07	0.82765	0.82758	0.999997	17207	0	6.96e-07
STAP2	6	0.71503	0.86578	0.999999	17620	2	-5.6e-07	0.82768	0.8276	0.999997	17208	0	-5.6e-07
ERP44	6	0.15489	0.37054	0.996004	7683	3	-3.51e-07	0.82769	0.82761	0.999997	17209	0	-3.51e-07
SCG2	6	0.34063	0.61303	0.999999	12359	4	-1.11e-06	0.8277	0.82763	0.999997	17210	0	-1.11e-06
MARK1	6	0.20299	0.43875	0.999999	8998	2	-7.38e-07	0.82773	0.82766	0.999997	17211	0	-7.38e-07
RPH3A	6	0.73142	0.87231	0.999999	17762	2	4.57e-07	0.82779	0.82772	0.999997	17212	0	4.57e-07
SHBG	6	0.23304	0.47906	0.999999	9769	3	1.32e-06	0.82782	0.82775	0.999997	17213	0	1.32e-06
ARF6	6	0.23354	0.47968	0.999999	9787	3	-8.63e-07	0.82783	0.82776	0.999997	17214	0	-8.63e-07
ALMS1	6	0.1734	0.39737	0.999999	8203	4	-1.59e-06	0.82786	0.82778	0.999997	17215	0	-1.59e-06
LNX2	6	0.80461	0.90407	0.999999	18477	2	1.43e-07	0.82789	0.82782	0.999997	17216	0	1.43e-07
RSRC2	6	0.18563	0.41458	0.999999	8521	3	-2.4e-06	0.82791	0.82784	0.999997	17217	0	-2.4e-06
HS3ST3B1	6	0.20428	0.44052	0.999999	9032	2	1.14e-06	0.82791	0.82784	0.999997	17218	0	1.14e-06
MUTYH	6	0.177	0.40245	0.999999	8298	4	-2.58e-06	0.82792	0.82786	0.999997	17219	0	-2.58e-06
KLB	6	0.084083	0.24524	0.961929	5265	5	-3.98e-06	0.82793	0.82787	0.999997	17220	0	-3.98e-06
DVL3	6	0.14638	0.35789	0.991394	7463	4	-4e-06	0.82797	0.82792	0.999997	17221	0	-4e-06
TAF11	6	0.065982	0.20263	0.943434	4424	5	-6.43e-06	0.82804	0.82798	0.999997	17222	0	-6.43e-06
FBXL3	6	0.086981	0.25187	0.961929	5401	5	-3.87e-06	0.82806	0.828	0.999997	17223	0	-3.87e-06
EMP1	6	0.44266	0.68981	0.999999	13925	2	-3.67e-06	0.82806	0.82801	0.999997	17224	0	-3.67e-06
NCF4	6	0.33026	0.60093	0.999999	12115	2	5.39e-07	0.82809	0.82804	0.999997	17225	0	5.39e-07
ING3	6	0.15516	0.37093	0.996004	7691	3	7.24e-07	0.82814	0.82809	0.999997	17226	0	7.24e-07
C5orf58	6	0.19501	0.42767	0.999999	8784	4	-2.98e-06	0.82824	0.82819	0.999997	17227	0	-2.98e-06
hsa-mir-520e	4	0.60969	0.75285	0.999999	16359	2	-7.46e-06	0.82826	0.82816	0.999997	17228	0	-7.46e-06
NOSIP	6	0.25007	0.50128	0.999999	10226	4	-4.87e-06	0.82847	0.82843	0.999997	17229	0	-4.87e-06
SLFNL1	6	0.050011	0.16269	0.927946	3611	4	-1.54e-06	0.82861	0.82856	0.999997	17230	0	-1.54e-06
SLC25A13	6	0.30389	0.56912	0.999999	11504	4	-1.23e-06	0.82869	0.82865	0.999997	17231	0	-1.23e-06
GPR88	6	0.020337	0.081212	0.865103	1918	4	-1.3e-06	0.82873	0.82869	0.999997	17232	0	-1.3e-06
C15orf54	6	0.37135	0.63728	0.999999	12831	3	-7.62e-08	0.82874	0.8287	0.999997	17233	0	-7.62e-08
CA4	6	0.10607	0.29434	0.976305	6205	3	-3.63e-06	0.82876	0.82872	0.999997	17234	0	-3.63e-06
THRA	6	0.13295	0.33774	0.986036	7071	3	-3.38e-06	0.8288	0.82876	0.999997	17235	0	-3.38e-06
HSPA2	6	0.14359	0.35379	0.990835	7383	4	-1.55e-06	0.82882	0.82878	0.999997	17236	0	-1.55e-06
EMC2	6	0.20316	0.439	0.999999	9004	4	-4.36e-06	0.82883	0.82879	0.999997	17237	0	-4.36e-06
OR1N1	6	0.097773	0.2762	0.969954	5873	3	4.92e-07	0.82885	0.82881	0.999997	17238	0	4.92e-07
HERC3	6	0.25824	0.51197	0.999999	10420	4	-2.7e-06	0.82887	0.82882	0.999997	17239	0	-2.7e-06
SHISA3	6	0.87413	0.93922	0.999999	19291	1	6.27e-07	0.8289	0.82884	0.999997	17240	0	6.27e-07
PIP5KL1	6	0.096452	0.27332	0.968761	5812	4	-2.36e-06	0.82891	0.82885	0.999997	17241	0	-2.36e-06
CC2D2A	6	0.059321	0.18631	0.940043	4102	3	-5.27e-08	0.82892	0.82886	0.999997	17242	0	-5.27e-08
C10orf67	6	0.42717	0.67837	0.999999	13693	3	8.58e-07	0.82895	0.82889	0.999997	17243	0	8.58e-07
NDUFA4L2	6	0.094568	0.26903	0.96866	5725	3	-2.63e-06	0.82898	0.82891	0.999997	17244	0	-2.63e-06
ZNF789	6	0.060708	0.18975	0.941214	4166	4	-4.2e-06	0.82899	0.82892	0.999997	17245	0	-4.2e-06
STX2	6	0.044679	0.1489	0.922361	3323	4	-1.84e-06	0.82901	0.82894	0.999997	17246	0	-1.84e-06
LMX1A	6	0.14845	0.36099	0.993248	7510	4	-3.56e-06	0.82906	0.82899	0.999997	17247	0	-3.56e-06
TNPO3	6	0.21712	0.45786	0.999999	9382	4	-1.14e-06	0.8291	0.82903	0.999997	17248	0	-1.14e-06
CDC23	6	0.1865	0.41584	0.999999	8550	4	-2.46e-06	0.82912	0.82905	0.999997	17249	0	-2.46e-06
hsa-mir-1261	4	0.11384	0.25804	0.962545	6483	3	-1.13e-06	0.82915	0.82905	0.999997	17250	0	-1.13e-06
hsa-mir-6890	4	0.10885	0.25023	0.961929	6319	3	-3.6e-06	0.82919	0.82909	0.999997	17251	0	-3.6e-06
GTF2A1	6	0.069227	0.2104	0.943434	4586	5	-5.09e-06	0.82925	0.82917	0.999997	17252	0	-5.09e-06
ZNF429	6	0.043468	0.14573	0.922361	3259	5	-2.57e-06	0.82931	0.82923	0.999997	17253	0	-2.57e-06
KCNQ2	6	0.011775	0.052043	0.807935	1306	5	-2.67e-06	0.82932	0.82925	0.999997	17254	0	-2.67e-06
MAP6	6	0.035695	0.12476	0.904339	2838	5	-5.2e-06	0.82945	0.82936	0.999997	17255	0	-5.2e-06
LRRCC1	6	0.032822	0.11689	0.904339	2662	5	-3.8e-06	0.82946	0.82937	0.999997	17256	0	-3.8e-06
C1orf158	6	0.015833	0.06769	0.840351	1641	5	-1.75e-06	0.82947	0.82938	0.999997	17257	0	-1.75e-06
C10orf12	6	0.057284	0.18125	0.939302	3986	4	-1.07e-06	0.8295	0.82942	0.999997	17258	0	-1.07e-06
TXNDC17	6	0.13363	0.33877	0.986036	7095	4	-1.89e-06	0.82953	0.82944	0.999997	17259	0	-1.89e-06
ART1	6	0.021039	0.08326	0.865252	1966	5	-9.29e-07	0.82971	0.8296	0.999997	17260	0	-9.29e-07
KDM2B	6	0.25258	0.50461	0.999999	10282	4	-1.95e-06	0.82979	0.82969	0.999997	17261	0	-1.95e-06
C20orf194	6	0.04273	0.14376	0.920977	3216	5	-1.44e-06	0.82989	0.8298	0.999997	17262	0	-1.44e-06
RBBP4	6	0.18429	0.41269	0.999999	8492	4	-1.8e-06	0.82996	0.82987	0.999997	17263	0	-1.8e-06
ZGLP1	6	0.79921	0.90162	0.999999	18418	2	-4.35e-07	0.83	0.82992	0.999997	17264	0	-4.35e-07
LILRB3	6	0.087059	0.25205	0.961929	5408	5	-4.42e-06	0.83005	0.82997	0.999997	17265	0	-4.42e-06
UBXN1	6	0.023729	0.091154	0.879387	2131	4	-4.05e-06	0.83006	0.82998	0.999997	17266	0	-4.05e-06
TMED6	6	0.072809	0.21893	0.949064	4756	5	-5.78e-06	0.83007	0.82999	0.999997	17267	0	-5.78e-06
PPAPDC3	6	0.41913	0.67252	0.999999	13576	3	9.07e-08	0.83012	0.83004	0.999997	17268	0	9.07e-08
NGDN	6	0.00056008	0.0029512	0.434702	132	4	-7.25e-06	0.83019	0.8301	0.999997	17269	0	-7.25e-06
ZZEF1	6	0.61806	0.81657	0.999999	16486	3	-1.65e-06	0.83024	0.83016	0.999997	17270	0	-1.65e-06
CEACAM1	6	0.31246	0.57963	0.999999	11737	4	-8.15e-06	0.83027	0.83019	0.999997	17271	0	-8.15e-06
PRAMEF22	6	0.28429	0.54487	0.999999	11062	4	-4.31e-06	0.8303	0.83022	0.999997	17272	0	-4.31e-06
SERPINB9	6	0.25873	0.51262	0.999999	10434	2	2.89e-06	0.83032	0.83024	0.999997	17273	0	2.89e-06
ADAT2	6	0.11843	0.31551	0.983438	6613	3	-1.66e-07	0.83036	0.83027	0.999997	17274	0	-1.66e-07
TPPP	6	0.28919	0.551	0.999999	11165	3	-1.9e-06	0.83041	0.83033	0.999997	17275	0	-1.9e-06
ZDHHC12	6	0.0137	0.059623	0.82433	1468	5	-2.98e-06	0.83044	0.83036	0.999997	17276	0	-2.98e-06
NQO1	6	0.15572	0.37175	0.996004	7713	4	-1.59e-06	0.8305	0.83042	0.999997	17277	0	-1.59e-06
GSTA3	6	0.63309	0.82705	0.999999	16729	2	1.24e-06	0.83051	0.83043	0.999997	17278	0	1.24e-06
SLC27A4	6	0.35083	0.622	0.999999	12533	3	-3.24e-06	0.83059	0.8305	0.999997	17279	0	-3.24e-06
ANKRD11	5	0.045018	0.14178	0.920041	3344	3	-2.88e-07	0.83063	0.83074	0.999997	17280	0	-2.88e-07
NFATC3	6	0.23908	0.48701	0.999999	9960	3	3.9e-07	0.8308	0.83071	0.999997	17281	0	3.9e-07
CSAD	6	0.082891	0.24256	0.960247	5214	3	-1.05e-06	0.83086	0.83077	0.999997	17282	0	-1.05e-06
GOLIM4	4	0.094092	0.22711	0.956812	5701	2	-2.5e-07	0.83089	0.83082	0.999997	17283	0	-2.5e-07
BEND3	6	0.17099	0.39397	0.999761	8140	2	1.66e-07	0.83095	0.83086	0.999997	17284	0	1.66e-07
ENPP7	6	0.6197	0.81771	0.999999	16512	3	-2.1e-06	0.83097	0.83088	0.999997	17285	0	-2.1e-06
ZCWPW1	6	0.63548	0.82874	0.999999	16770	3	-4.51e-07	0.83099	0.83089	0.999997	17286	0	-4.51e-07
PPAP2A	6	0.44932	0.69468	0.999999	14018	3	-2.6e-06	0.83101	0.83091	0.999997	17287	0	-2.6e-06
ADSL	6	0.50172	0.73288	0.999999	14759	3	-6.17e-07	0.83108	0.83098	0.999997	17288	0	-6.17e-07
hsa-mir-4304	4	0.058353	0.1651	0.928766	4049	3	-1.42e-06	0.83114	0.83107	0.999997	17289	0	-1.42e-06
C2orf62	6	0.0043041	0.020604	0.685507	606	5	-1.8e-06	0.83138	0.83126	0.999997	17290	0	-1.8e-06
HTN3	3	0.10959	0.23894	0.960247	6359	1	-5.54e-06	0.8314	0.83146	0.999997	17291	0	-5.54e-06
LRRC17	6	0.084793	0.2469	0.961929	5298	5	-2.07e-06	0.83161	0.8315	0.999997	17292	0	-2.07e-06
INHBB	6	0.033316	0.11829	0.904339	2688	5	-3.47e-06	0.83164	0.83154	0.999997	17293	0	-3.47e-06
RPS4X	6	0.034009	0.12019	0.904339	2725	5	-1.59e-06	0.83165	0.83155	0.999997	17294	0	-1.59e-06
TPI1	6	0.027475	0.10187	0.893874	2344	5	-1.56e-06	0.8317	0.83159	0.999997	17295	0	-1.56e-06
BRD7	6	0.25212	0.504	0.999999	10270	4	-2.28e-06	0.83174	0.83164	0.999997	17296	0	-2.28e-06
CDH17	6	0.032294	0.11542	0.902146	2637	4	-1.77e-06	0.83179	0.83167	0.999997	17297	0	-1.77e-06
CNTROB	6	0.84104	0.92172	0.999999	18875	2	-1.81e-06	0.83195	0.83184	0.999997	17298	0	-1.81e-06
IL17A	6	0.62696	0.82278	0.999999	16619	3	-4.28e-06	0.83197	0.83185	0.999997	17299	0	-4.28e-06
MFSD12	6	0.0724	0.21798	0.948632	4739	5	-7.18e-07	0.83206	0.83193	0.999997	17300	0	-7.18e-07
hsa-mir-487a	4	0.1452	0.30568	0.980234	7428	2	2.32e-07	0.8321	0.83202	0.999997	17301	0	2.32e-07
TBC1D19	6	0.93315	0.95877	0.999999	19750	1	-3.13e-06	0.83217	0.83205	0.999997	17302	0	-3.13e-06
PHF3	6	0.24934	0.50035	0.999999	10203	3	1.95e-07	0.8323	0.83217	0.999997	17303	0	1.95e-07
ADH1B	6	0.59845	0.80262	0.999999	16189	2	-2.45e-06	0.83232	0.83219	0.999997	17304	0	-2.45e-06
TOM1L1	6	0.097969	0.27665	0.970064	5880	4	-2.94e-06	0.83236	0.83223	0.999997	17305	0	-2.94e-06
RPS15A	6	0.026411	0.098858	0.893753	2275	4	-1.68e-06	0.83239	0.83226	0.999997	17306	0	-1.68e-06
hsa-mir-597	4	0.82453	0.86382	0.999999	18682	1	-5.45e-07	0.83244	0.83234	0.999997	17307	0	-5.45e-07
FAM168A	6	0.017418	0.072456	0.848557	1746	3	-1.01e-06	0.83246	0.83233	0.999997	17308	0	-1.01e-06
UQCRQ	6	0.038431	0.13226	0.907683	2995	4	-8.34e-07	0.8325	0.83237	0.999997	17309	0	-8.34e-07
LRRC59	6	0.11328	0.30759	0.981632	6466	3	-8.39e-07	0.83252	0.83239	0.999997	17310	0	-8.39e-07
DHRS9	6	0.064701	0.19956	0.943434	4360	4	-2.73e-06	0.83256	0.83243	0.999997	17311	0	-2.73e-06
NKX3-2	6	0.27459	0.53274	0.999999	10825	3	-1.38e-06	0.83267	0.83254	0.999997	17312	0	-1.38e-06
NOG	6	0.11597	0.3117	0.982579	6546	4	-2.69e-06	0.83269	0.83257	0.999997	17313	0	-2.69e-06
PSMC3IP	6	0.0032409	0.015784	0.653067	479	5	-4e-06	0.83273	0.83261	0.999997	17314	0	-4e-06
FAM111B	6	0.087292	0.25257	0.961929	5417	5	-6.83e-06	0.83276	0.83264	0.999997	17315	0	-6.83e-06
ALDH1A1	6	0.17376	0.39787	0.999999	8211	4	-3.19e-06	0.83277	0.83265	0.999997	17316	0	-3.19e-06
TCTE1	6	0.042803	0.14394	0.920977	3220	5	-4.83e-06	0.83279	0.83267	0.999997	17317	0	-4.83e-06
OR8I2	6	0.49373	0.72701	0.999999	14633	3	-2.83e-06	0.83288	0.83276	0.999997	17318	0	-2.83e-06
PRDX6	6	0.5395	0.76017	0.999999	15297	3	-3.01e-06	0.83295	0.83285	0.999997	17319	0	-3.01e-06
TMEM176B	6	0.049062	0.16026	0.927784	3565	4	-1.78e-06	0.83302	0.83292	0.999997	17320	0	-1.78e-06
MYBPC3	6	0.18454	0.41306	0.999999	8499	3	-2.22e-06	0.8331	0.833	0.999997	17321	0	-2.22e-06
PLCL1	6	0.51506	0.74268	0.999999	14942	3	-3.93e-08	0.83313	0.83303	0.999997	17322	0	-3.93e-08
CACNA2D3	6	0.56435	0.77797	0.999999	15675	2	6.41e-07	0.83319	0.8331	0.999997	17323	0	6.41e-07
KCTD10	6	0.05196	0.16781	0.934249	3706	4	-5.88e-06	0.8332	0.83311	0.999997	17324	0	-5.88e-06
CDC42EP5	6	0.087783	0.25369	0.961929	5440	3	1.67e-07	0.83322	0.83312	0.999997	17325	0	1.67e-07
hsa-mir-6846	4	0.057118	0.16215	0.927946	3978	3	-1.59e-06	0.83322	0.83311	0.999997	17326	0	-1.59e-06
CNTNAP3B	6	0.02961	0.10793	0.899602	2467	4	-1.86e-06	0.83326	0.83317	0.999997	17327	0	-1.86e-06
LAMP5	6	0.42843	0.67932	0.999999	13715	3	-5.37e-07	0.83328	0.8332	0.999997	17328	0	-5.37e-07
ZNF222	6	0.12433	0.32457	0.985371	6789	2	5.48e-07	0.83329	0.8332	0.999997	17329	0	5.48e-07
BEX2	6	0.60361	0.8063	0.999999	16256	3	6.66e-07	0.83345	0.83335	0.999997	17330	0	6.66e-07
CYP2D6	6	0.28521	0.54604	0.999999	11083	3	-2.64e-07	0.83351	0.83341	0.999997	17331	0	-2.64e-07
hsa-mir-4418	4	0.58439	0.73325	0.999999	15990	2	-2.34e-06	0.83353	0.83341	0.999997	17332	0	-2.34e-06
SLC28A2	6	0.35361	0.62403	0.999999	12569	2	1.06e-06	0.83353	0.83344	0.999997	17333	0	1.06e-06
MRPL27	6	0.49215	0.72584	0.999999	14614	2	8.63e-08	0.83357	0.83347	0.999997	17334	0	8.63e-08
ZNF622	6	0.41915	0.67254	0.999999	13577	3	-7.29e-07	0.83361	0.83351	0.999997	17335	0	-7.29e-07
ATAD2B	6	0.26068	0.51517	0.999999	10484	2	3.84e-07	0.83364	0.83354	0.999997	17336	0	3.84e-07
VPS9D1	6	0.037716	0.1303	0.906832	2956	5	-1.5e-06	0.83366	0.83356	0.999997	17337	0	-1.5e-06
BLOC1S2	6	0.33561	0.60714	0.999999	12240	4	-4.28e-07	0.83369	0.83358	0.999997	17338	0	-4.28e-07
BPIFC	6	0.1043	0.29053	0.976001	6125	2	-3.83e-07	0.8337	0.83359	0.999997	17339	0	-3.83e-07
hsa-mir-6832	4	0.089094	0.21911	0.949214	5503	3	-1.69e-06	0.83375	0.83364	0.999997	17340	0	-1.69e-06
NDUFS3	6	0.10081	0.2829	0.973722	5978	4	-1.52e-06	0.83375	0.83365	0.999997	17341	0	-1.52e-06
OR10K2	6	0.4338	0.6832	0.999999	13787	3	3.11e-07	0.83385	0.83374	0.999997	17342	0	3.11e-07
CYP20A1	6	0.10768	0.29782	0.977613	6270	4	-6.97e-06	0.83388	0.83378	0.999997	17343	0	-6.97e-06
ABCA6	6	0.27348	0.53133	0.999999	10786	3	-4.83e-07	0.83402	0.83394	0.999997	17344	0	-4.83e-07
PANK4	6	0.2953	0.55857	0.999999	11311	2	5.15e-07	0.83404	0.83395	0.999997	17345	0	5.15e-07
SERPING1	6	0.30112	0.56573	0.999999	11433	4	-2.04e-06	0.83408	0.834	0.999997	17346	0	-2.04e-06
RAB13	6	0.41817	0.67182	0.999999	13563	2	6e-07	0.83413	0.83405	0.999997	17347	0	6e-07
LMCD1	6	0.32744	0.59761	0.999999	12052	4	-8.26e-07	0.83421	0.83412	0.999997	17348	0	-8.26e-07
INSIG2	6	0.18545	0.41432	0.999999	8518	4	-1.85e-06	0.83428	0.83419	0.999997	17349	0	-1.85e-06
KCTD8	6	0.25919	0.5132	0.999999	10441	3	-9.02e-07	0.83434	0.83427	0.999997	17350	0	-9.02e-07
COL8A1	6	0.36162	0.62999	0.999999	12694	2	3.2e-07	0.83447	0.8344	0.999997	17351	0	3.2e-07
PDCD7	6	0.12095	0.31937	0.984697	6678	3	-1.68e-06	0.83449	0.8344	0.999997	17352	0	-1.68e-06
ITLN1	6	0.17688	0.40228	0.999999	8294	4	-4.37e-06	0.83456	0.83449	0.999997	17353	0	-4.37e-06
KDM2A	6	0.03539	0.12393	0.904339	2816	4	-1.05e-06	0.83479	0.83471	0.999997	17354	0	-1.05e-06
LIPG	6	0.33165	0.60254	0.999999	12147	3	-7.6e-07	0.83486	0.8348	0.999997	17355	0	-7.6e-07
BCL9L	6	0.40474	0.66201	0.999999	13363	2	8.48e-07	0.83494	0.83488	0.999997	17356	0	8.48e-07
SART3	6	0.68064	0.85243	0.999999	17337	1	5.96e-07	0.83495	0.83489	0.999997	17357	0	5.96e-07
CCDC122	6	0.50349	0.73417	0.999999	14783	3	-4.8e-07	0.83496	0.8349	0.999997	17358	0	-4.8e-07
THBS4	6	0.08624	0.25022	0.961929	5359	4	-1.46e-06	0.83497	0.83492	0.999997	17359	0	-1.46e-06
HIATL1	6	0.065632	0.20181	0.943434	4408	5	-4.87e-06	0.83502	0.83496	0.999997	17360	0	-4.87e-06
TANK	6	0.49987	0.73152	0.999999	14718	3	-1.66e-06	0.83506	0.835	0.999997	17361	0	-1.66e-06
RAG1	6	0.36351	0.63142	0.999999	12725	2	3.72e-07	0.83509	0.83504	0.999997	17362	0	3.72e-07
LDLR	6	0.39175	0.6525	0.999999	13152	2	-4.17e-07	0.83514	0.83509	0.999997	17363	0	-4.17e-07
KRTAP5-9	6	0.30045	0.5649	0.999999	11418	4	-7.46e-06	0.8352	0.83514	0.999997	17364	0	-7.46e-06
DGKZ	6	0.1442	0.3547	0.990997	7403	3	-1.06e-06	0.83523	0.83517	0.999997	17365	0	-1.06e-06
CDK5	6	0.070821	0.21423	0.945704	4669	4	-2.46e-06	0.83528	0.83521	0.999997	17366	0	-2.46e-06
ELF3	6	0.14477	0.35554	0.991075	7420	4	-1.89e-06	0.8353	0.83522	0.999997	17367	0	-1.89e-06
STAC2	6	0.89664	0.94986	0.999999	19526	1	8.66e-08	0.83535	0.83528	0.999997	17368	0	8.66e-08
WDTC1	6	0.38063	0.64421	0.999999	12974	3	-3.05e-06	0.83548	0.8354	0.999997	17369	0	-3.05e-06
KIRREL3	6	0.11859	0.31575	0.983438	6619	4	-2.2e-06	0.83552	0.83545	0.999997	17370	0	-2.2e-06
FBXO31	6	0.15622	0.37248	0.996451	7726	4	-1.1e-06	0.83556	0.83549	0.999997	17371	0	-1.1e-06
NCF1	6	0.10643	0.29515	0.976427	6222	4	-9.12e-07	0.83564	0.83558	0.999997	17372	0	-9.12e-07
CRYAA	6	0.0080878	0.037029	0.759304	992	5	-4.52e-06	0.83566	0.8356	0.999997	17373	0	-4.52e-06
PSMD14	6	0.54707	0.76565	0.999999	15408	3	-2.37e-06	0.83566	0.8356	0.999997	17374	0	-2.37e-06
CA9	6	0.22774	0.47214	0.999999	9643	4	-2.28e-06	0.8357	0.83564	0.999997	17375	0	-2.28e-06
EDC4	6	0.04215	0.14222	0.920041	3193	4	-4.56e-06	0.83572	0.83566	0.999997	17376	0	-4.56e-06
PSME3	6	0.10041	0.28205	0.973722	5958	4	-3.4e-06	0.83576	0.8357	0.999997	17377	0	-3.4e-06
TYR	6	0.93329	0.95881	0.999999	19751	1	1.38e-06	0.83577	0.83571	0.999997	17378	0	1.38e-06
THBS3	6	0.085892	0.24942	0.961929	5341	5	-5.36e-06	0.83584	0.83578	0.999997	17379	0	-5.36e-06
KPNB1	6	0.012662	0.055553	0.816391	1386	5	-7.67e-06	0.83586	0.83581	0.999997	17380	0	-7.67e-06
GPR156	6	0.35718	0.62667	0.999999	12622	3	-7.32e-07	0.83589	0.83583	0.999997	17381	0	-7.32e-07
TMEM102	6	0.27601	0.53453	0.999999	10854	4	-1.9e-06	0.83592	0.83586	0.999997	17382	0	-1.9e-06
PDE6H	6	0.56691	0.77987	0.999999	15718	3	-4.18e-06	0.83593	0.83587	0.999997	17383	0	-4.18e-06
hsa-mir-7978	1	0.16404	0.16384	0.927946	7944	1	-7.53e-06	0.83596	0.83625	0.999997	17384	0	-7.53e-06
MRGPRD	6	0.036833	0.12792	0.905577	2901	4	-2.18e-06	0.83599	0.83593	0.999997	17385	0	-2.18e-06
TUBA1A	6	0.24966	0.50074	0.999999	10214	3	-1.1e-06	0.83602	0.83596	0.999997	17386	0	-1.1e-06
CSMD2	6	0.28658	0.54772	0.999999	11113	4	-1.67e-06	0.83605	0.836	0.999997	17387	0	-1.67e-06
ZNF821	6	0.0040361	0.019393	0.685507	566	5	-7.93e-06	0.83618	0.83611	0.999997	17388	0	-7.93e-06
GSKIP	6	0.51886	0.7454	0.999999	14998	2	-1.16e-06	0.83627	0.8362	0.999997	17389	0	-1.16e-06
OR5M10	6	0.58134	0.79031	0.999999	15936	3	-5e-06	0.83643	0.83636	0.999997	17390	0	-5e-06
hsa-mir-3145	3	0.074763	0.17153	0.938115	4832	2	-3.1e-06	0.83647	0.83652	0.999997	17391	0	-3.1e-06
hsa-mir-3660	3	0.21381	0.36284	0.994041	9297	2	-2.89e-06	0.83648	0.83654	0.999997	17392	0	-2.89e-06
CCNL1	6	0.028079	0.10357	0.894689	2390	5	-2.45e-06	0.83648	0.83641	0.999997	17393	0	-2.45e-06
SLC35G6	6	0.30971	0.57623	0.999999	11656	3	-1.33e-06	0.83652	0.83644	0.999997	17394	0	-1.33e-06
YWHAZ	6	0.27844	0.53758	0.999999	10910	4	-4.59e-06	0.83658	0.83651	0.999997	17395	0	-4.59e-06
LDLRAD2	6	0.33155	0.60243	0.999999	12144	4	-1.51e-06	0.83665	0.83656	0.999997	17396	0	-1.51e-06
NRG4	6	0.035606	0.1245	0.904339	2834	5	-1.1e-06	0.83676	0.83668	0.999997	17397	0	-1.1e-06
CDC26	6	0.037951	0.13094	0.906876	2967	5	-6.01e-06	0.83679	0.8367	0.999997	17398	0	-6.01e-06
SLC25A4	6	0.95258	0.96548	0.999999	19941	1	7.36e-07	0.83682	0.83673	0.999997	17399	0	7.36e-07
hsa-mir-643	4	0.1259	0.27658	0.970064	6841	3	-2.56e-06	0.83683	0.8367	0.999997	17400	0	-2.56e-06
TCF20	6	0.10208	0.28565	0.974754	6033	5	-3.23e-06	0.83685	0.83677	0.999997	17401	0	-3.23e-06
SLC7A14	6	0.10437	0.29067	0.976001	6127	5	-2.22e-06	0.837	0.83692	0.999997	17402	0	-2.22e-06
LIX1	6	0.072173	0.21744	0.948632	4725	5	-2.62e-06	0.83709	0.83702	0.999997	17403	0	-2.62e-06
GANAB	6	0.22388	0.46691	0.999999	9555	4	-3.91e-06	0.83714	0.83707	0.999997	17404	0	-3.91e-06
SSNA1	6	0.12523	0.32594	0.985405	6821	4	-1.33e-06	0.83716	0.83709	0.999997	17405	0	-1.33e-06
AGAP5	6	0.11408	0.30883	0.981632	6493	4	-6.45e-06	0.83718	0.83711	0.999997	17406	0	-6.45e-06
OR52E4	6	0.80968	0.90646	0.999999	18532	2	-1.98e-06	0.8372	0.83713	0.999997	17407	0	-1.98e-06
SNAPC3	6	0.53706	0.75846	0.999999	15261	3	1.06e-07	0.83724	0.83717	0.999997	17408	0	1.06e-07
EIF2A	6	0.15991	0.37788	0.996997	7827	2	-7.65e-08	0.83727	0.8372	0.999997	17409	0	-7.65e-08
hsa-mir-6862-1	4	0.0055153	0.019114	0.685507	735	3	-4.66e-06	0.83729	0.83717	0.999997	17410	0	-4.66e-06
C17orf70	6	0.14878	0.36147	0.993565	7517	4	-2.42e-06	0.83732	0.83726	0.999997	17411	0	-2.42e-06
HES6	6	0.0030191	0.01477	0.644123	448	5	-1.35e-06	0.83732	0.83726	0.999997	17412	0	-1.35e-06
LAMTOR1	6	0.012599	0.055311	0.816391	1382	4	-3.28e-06	0.83736	0.83729	0.999997	17413	0	-3.28e-06
IGF2BP1	6	0.51933	0.74572	0.999999	15004	3	-9.77e-08	0.83745	0.83738	0.999997	17414	0	-9.77e-08
IGLL5	6	0.010464	0.046843	0.795438	1198	5	-2.12e-06	0.83746	0.8374	0.999997	17415	0	-2.12e-06
TPPP3	6	0.0095584	0.043132	0.77638	1128	3	-7.62e-07	0.83755	0.83748	0.999997	17416	0	-7.62e-07
PRM3	6	0.10763	0.29771	0.977613	6268	5	-3.52e-06	0.83756	0.83749	0.999997	17417	0	-3.52e-06
MUC12	6	0.49262	0.72616	0.999999	14619	3	-5.26e-06	0.8376	0.83752	0.999997	17418	0	-5.26e-06
TMEM59	6	0.31153	0.5785	0.999999	11711	4	-5.72e-06	0.83763	0.83755	0.999997	17419	0	-5.72e-06
HIST1H2BB	6	0.17047	0.39321	0.999622	8126	4	-3.13e-06	0.83773	0.83765	0.999997	17420	0	-3.13e-06
hsa-mir-105-1	4	0.12336	0.27269	0.968761	6763	2	-4.55e-07	0.83776	0.83762	0.999997	17421	0	-4.55e-07
BLVRA	6	0.43329	0.68284	0.999999	13782	3	-1.75e-06	0.83776	0.83769	0.999997	17422	0	-1.75e-06
RBM8A	6	0.10904	0.30067	0.977954	6330	3	-5.3e-07	0.83786	0.83779	0.999997	17423	0	-5.3e-07
METTL11B	6	0.798	0.90106	0.999999	18407	2	9.93e-07	0.83787	0.8378	0.999997	17424	0	9.93e-07
SFI1	6	0.11567	0.31122	0.982579	6535	4	-1.7e-06	0.83799	0.83792	0.999997	17425	0	-1.7e-06
DEFB135	6	0.4026	0.66046	0.999999	13321	3	2.01e-07	0.838	0.83795	0.999997	17426	0	2.01e-07
MAML3	6	0.08782	0.25377	0.961929	5444	4	-2.96e-06	0.83809	0.83803	0.999997	17427	0	-2.96e-06
MSRA	6	0.10082	0.28294	0.973722	5979	3	-1.35e-06	0.83813	0.83807	0.999997	17428	0	-1.35e-06
C5orf55	6	0.15352	0.36851	0.995559	7647	4	-1.41e-06	0.83814	0.83808	0.999997	17429	0	-1.41e-06
FAM20A	6	0.30888	0.57524	0.999999	11629	3	2.67e-07	0.83815	0.83809	0.999997	17430	0	2.67e-07
B4GALNT2	6	0.27221	0.52974	0.999999	10761	3	-2.28e-06	0.83816	0.83811	0.999997	17431	0	-2.28e-06
LINGO3	6	0.033404	0.11852	0.904339	2698	4	-7.59e-07	0.83823	0.83816	0.999997	17432	0	-7.59e-07
ASTN1	6	0.27373	0.53163	0.999999	10791	4	-2.3e-06	0.83829	0.83821	0.999997	17433	0	-2.3e-06
hsa-mir-6817	4	0.25941	0.46568	0.999999	10447	3	-1.46e-06	0.83829	0.83813	0.999997	17434	0	-1.46e-06
PRR23A	6	0.10938	0.30141	0.977954	6349	4	-1.41e-06	0.83833	0.83825	0.999997	17435	0	-1.41e-06
CACYBP	6	0.058164	0.18345	0.939302	4035	4	-7.28e-07	0.83837	0.83829	0.999997	17436	0	-7.28e-07
FAM205A	6	0.038698	0.13297	0.907683	3018	2	1.32e-06	0.83843	0.83835	0.999997	17437	0	1.32e-06
NR1D1	6	0.10628	0.29479	0.976305	6215	4	-1.13e-06	0.83844	0.83836	0.999997	17438	0	-1.13e-06
SFR1	6	0.013105	0.057296	0.820829	1423	4	-1.36e-06	0.83853	0.83845	0.999997	17439	0	-1.36e-06
hsa-mir-1343	4	0.24577	0.44747	0.999999	10112	3	-1.65e-06	0.83855	0.83838	0.999997	17440	0	-1.65e-06
RASSF3	6	0.41942	0.67274	0.999999	13582	3	-4.8e-06	0.83856	0.83849	0.999997	17441	0	-4.8e-06
DNAJC5B	6	0.086477	0.25074	0.961929	5371	5	-5.5e-06	0.8386	0.83852	0.999997	17442	0	-5.5e-06
KLK12	6	0.01559	0.066961	0.840302	1621	4	-1.87e-06	0.83865	0.83857	0.999997	17443	0	-1.87e-06
VGLL4	6	0.62624	0.82229	0.999999	16605	3	-2.87e-09	0.83866	0.83858	0.999997	17444	0	-2.87e-09
ABI2	6	0.34039	0.61274	0.999999	12353	3	1.49e-07	0.83878	0.83869	0.999997	17445	0	1.49e-07
PDE6C	6	0.83769	0.92008	0.999999	18844	2	-7.78e-07	0.83881	0.83872	0.999997	17446	0	-7.78e-07
SLMO1	6	0.0091134	0.041279	0.76716	1089	4	-2.36e-06	0.83889	0.83881	0.999997	17447	0	-2.36e-06
ZNF668	6	0.068173	0.20788	0.943434	4539	4	-4.37e-07	0.839	0.83892	0.999997	17448	0	-4.37e-07
DEF8	6	0.042327	0.14267	0.920977	3200	3	-3.08e-08	0.8392	0.83913	0.999997	17449	0	-3.08e-08
ALDH1L1	6	0.03553	0.12429	0.904339	2826	4	-1.1e-06	0.83923	0.83917	0.999997	17450	0	-1.1e-06
TRPV4	6	0.15823	0.37542	0.996486	7786	4	-1.57e-06	0.83924	0.83918	0.999997	17451	0	-1.57e-06
LCK	6	0.02485	0.094387	0.885906	2190	4	-1.27e-06	0.83926	0.83919	0.999997	17452	0	-1.27e-06
MED12L	6	0.062048	0.19307	0.941323	4241	4	-7.68e-06	0.83934	0.83927	0.999997	17453	0	-7.68e-06
AMIGO2	6	0.16655	0.38752	0.998332	8015	3	-2.55e-07	0.83938	0.83932	0.999997	17454	0	-2.55e-07
HAUS8	6	0.0040766	0.019582	0.685507	575	5	-2.7e-06	0.83942	0.83936	0.999997	17455	0	-2.7e-06
SYNGAP1	6	0.47154	0.71083	0.999999	14319	2	-6.85e-07	0.83947	0.83942	0.999997	17456	0	-6.85e-07
LEPREL2	6	0.034802	0.12233	0.904339	2774	4	-1.11e-06	0.83965	0.83958	0.999997	17457	0	-1.11e-06
SNCB	6	0.08468	0.24664	0.961929	5292	3	-7.46e-07	0.83967	0.8396	0.999997	17458	0	-7.46e-07
FBXW5	6	0.051395	0.16634	0.930734	3688	4	-3.58e-06	0.83971	0.83964	0.999997	17459	0	-3.58e-06
LRRC4B	6	0.16027	0.37841	0.996997	7840	4	-2.28e-06	0.83983	0.83976	0.999997	17460	0	-2.28e-06
SLC35F5	6	0.25188	0.50364	0.999999	10266	4	-8.09e-07	0.83986	0.8398	0.999997	17461	0	-8.09e-07
EXOC3	6	0.34335	0.61617	0.999999	12427	3	-2.63e-06	0.83993	0.83987	0.999997	17462	0	-2.63e-06
CKAP4	6	0.27261	0.53024	0.999999	10771	3	-5.59e-09	0.83993	0.83987	0.999997	17463	0	-5.59e-09
PRKAB2	6	0.26958	0.52647	0.999999	10711	2	-2.85e-06	0.83998	0.83991	0.999997	17464	0	-2.85e-06
NME2	6	0.61831	0.81676	0.999999	16489	3	-2.02e-06	0.84002	0.83996	0.999997	17465	0	-2.02e-06
NTRK2	6	0.47478	0.71321	0.999999	14366	3	1.13e-07	0.84006	0.84	0.999997	17466	0	1.13e-07
B3GNT1	6	0.2706	0.52772	0.999999	10730	3	7.91e-07	0.84011	0.84006	0.999997	17467	0	7.91e-07
hsa-mir-548ax	4	0.1885	0.36879	0.995559	8594	3	-2.98e-06	0.84012	0.83994	0.999997	17468	0	-2.98e-06
ACTG2	6	0.15398	0.36917	0.99557	7663	3	-2.11e-08	0.84013	0.84008	0.999997	17469	0	-2.11e-08
RBM4B	6	0.014517	0.062833	0.824999	1550	3	-1.06e-06	0.84016	0.8401	0.999997	17470	0	-1.06e-06
hsa-mir-4310	4	0.069599	0.18718	0.940043	4614	2	-8.11e-07	0.84017	0.83998	0.999997	17471	0	-8.11e-07
GOLPH3	6	0.004506	0.021502	0.688005	634	3	-7.09e-07	0.84019	0.84013	0.999997	17472	0	-7.09e-07
TYW1	6	0.7048	0.86175	0.999999	17543	2	2.08e-06	0.8402	0.84014	0.999997	17473	0	2.08e-06
RPL7A	6	0.0066197	0.03074	0.73564	840	4	-3.33e-06	0.84029	0.84023	0.999997	17474	0	-3.33e-06
NDUFA2	6	0.12032	0.31841	0.984697	6667	4	-1.33e-06	0.84035	0.84028	0.999997	17475	0	-1.33e-06
SRXN1	6	0.31062	0.57737	0.999999	11680	3	-1.28e-07	0.84037	0.8403	0.999997	17476	0	-1.28e-07
OTOF	6	0.051838	0.16748	0.933388	3703	4	-9.52e-07	0.84041	0.84034	0.999997	17477	0	-9.52e-07
hsa-mir-503	4	0.56353	0.71724	0.999999	15662	2	4.18e-07	0.84044	0.84024	0.999997	17478	0	4.18e-07
TRMT44	6	0.1589	0.3764	0.996647	7802	3	-1.8e-06	0.84045	0.84037	0.999997	17479	0	-1.8e-06
GABRR2	6	0.10892	0.30042	0.977954	6322	4	-2.93e-06	0.84046	0.84038	0.999997	17480	0	-2.93e-06
hsa-mir-513a-1	4	0.46603	0.6444	0.999999	14249	2	-1.06e-06	0.84051	0.8403	0.999997	17481	0	-1.06e-06
HIST1H2AD	6	0.62835	0.82376	0.999999	16646	3	-1.17e-07	0.84057	0.84049	0.999997	17482	0	-1.17e-07
ZNF700	6	0.51756	0.74449	0.999999	14979	3	-7.57e-07	0.84065	0.84058	0.999997	17483	0	-7.57e-07
OSCP1	6	0.018419	0.075465	0.858108	1802	5	-3.5e-06	0.84077	0.84068	0.999997	17484	0	-3.5e-06
LOC100289561	6	0.013418	0.058525	0.823127	1444	4	-1.38e-06	0.84079	0.84071	0.999997	17485	0	-1.38e-06
AZU1	6	0.033633	0.11915	0.904339	2714	3	-1.96e-06	0.84084	0.84077	0.999997	17486	0	-1.96e-06
TTC21B	6	0.54537	0.76445	0.999999	15384	3	-6.33e-07	0.8409	0.84083	0.999997	17487	0	-6.33e-07
SPANXE	6	0.093917	0.26757	0.96866	5696	2	2.73e-06	0.84096	0.84089	0.999997	17488	0	2.73e-06
C1GALT1	6	0.086516	0.25082	0.961929	5377	5	-4.04e-06	0.84099	0.84091	0.999997	17489	0	-4.04e-06
EPM2AIP1	6	0.052747	0.16979	0.938115	3733	5	-1.59e-06	0.84103	0.84095	0.999997	17490	0	-1.59e-06
NHP2	6	0.045344	0.15064	0.922361	3367	5	-2.36e-06	0.84104	0.84097	0.999997	17491	0	-2.36e-06
GIMAP6	6	0.0748	0.22366	0.953624	4836	5	-2.53e-06	0.84109	0.84102	0.999997	17492	0	-2.53e-06
ATF6B	6	0.95473	0.96631	0.999999	19966	1	1.28e-06	0.84113	0.84106	0.999997	17493	0	1.28e-06
ADAMTS8	6	0.10153	0.28442	0.973722	6016	3	7.35e-07	0.84114	0.84108	0.999997	17494	0	7.35e-07
MATK	6	0.12563	0.32657	0.985405	6833	4	-2.83e-06	0.84116	0.8411	0.999997	17495	0	-2.83e-06
GSPT1	4	0.19757	0.38153	0.997671	8855	1	-1.27e-06	0.84117	0.84097	0.999997	17496	0	-1.27e-06
C20orf85	6	0.049018	0.16015	0.927637	3563	4	-1.27e-06	0.84119	0.84113	0.999997	17497	0	-1.27e-06
ELL2	6	0.034901	0.1226	0.904339	2779	5	-1.75e-06	0.84128	0.84121	0.999997	17498	0	-1.75e-06
KIF21A	6	0.024135	0.092336	0.881869	2154	3	2.92e-07	0.84134	0.84126	0.999997	17499	0	2.92e-07
hsa-mir-6775	4	0.08514	0.21271	0.945105	5307	3	-1.38e-06	0.84135	0.84113	0.999997	17500	0	-1.38e-06
SMYD2	6	0.21515	0.45522	0.999999	9328	4	-5.46e-07	0.84139	0.84131	0.999997	17501	0	-5.46e-07
PLA2G4E	6	0.19769	0.43142	0.999999	8857	3	-6.51e-07	0.84143	0.84135	0.999997	17502	0	-6.51e-07
NUDT2	6	0.68441	0.85386	0.999999	17376	2	2.67e-06	0.84158	0.8415	0.999997	17503	0	2.67e-06
GBA2	6	0.38552	0.64786	0.999999	13041	3	-3.3e-07	0.84169	0.84162	0.999997	17504	0	-3.3e-07
ZNF114	6	0.14675	0.35845	0.99151	7474	3	-1.16e-06	0.8417	0.84163	0.999997	17505	0	-1.16e-06
COL13A1	6	0.19961	0.43407	0.999999	8907	3	-4.75e-07	0.84171	0.84164	0.999997	17506	0	-4.75e-07
ZC3H4	6	0.010474	0.046884	0.795438	1199	5	-2.54e-06	0.84176	0.84168	0.999997	17507	0	-2.54e-06
FOXL1	6	0.016455	0.069572	0.84217	1677	5	-1.05e-06	0.84177	0.84169	0.999997	17508	0	-1.05e-06
CCDC59	6	0.15793	0.37497	0.996486	7777	3	1.27e-07	0.8418	0.84172	0.999997	17509	0	1.27e-07
TGIF2LY	6	0.84933	0.92596	0.999999	18987	2	7.08e-07	0.84181	0.84174	0.999997	17510	0	7.08e-07
DMD	6	0.065762	0.20212	0.943434	4416	2	6.55e-07	0.84181	0.84174	0.999997	17511	0	6.55e-07
MANSC4	6	0.57206	0.78358	0.999999	15787	3	-2.34e-06	0.84191	0.84184	0.999997	17512	0	-2.34e-06
CNTNAP1	6	0.52599	0.7505	0.999999	15091	3	-7.08e-07	0.84198	0.8419	0.999997	17513	0	-7.08e-07
HIGD2A	6	0.6701	0.84848	0.999999	17233	1	1.41e-06	0.84202	0.84194	0.999997	17514	0	1.41e-06
MPP1	6	0.23479	0.48133	0.999999	9821	4	-1.02e-06	0.84205	0.84197	0.999997	17515	0	-1.02e-06
ZSCAN20	6	0.18263	0.41036	0.999999	8449	3	3.54e-07	0.84212	0.84205	0.999997	17516	0	3.54e-07
NTPCR	6	0.29408	0.55709	0.999999	11279	4	-2.91e-06	0.84216	0.84209	0.999997	17517	0	-2.91e-06
EGLN1	6	0.81029	0.90675	0.999999	18537	2	2.59e-07	0.84224	0.84217	0.999997	17518	0	2.59e-07
GGA2	6	0.2297	0.47468	0.999999	9685	4	-3.67e-06	0.84236	0.8423	0.999997	17519	0	-3.67e-06
TOR1AIP1	6	0.076809	0.22839	0.956812	4918	5	-3.94e-06	0.84243	0.84236	0.999997	17520	0	-3.94e-06
ADAMTS18	6	0.0037906	0.018283	0.678969	544	4	-1.3e-06	0.84252	0.84245	0.999997	17521	0	-1.3e-06
MARS	6	0.17517	0.39989	0.999999	8248	4	-2.49e-06	0.84253	0.84247	0.999997	17522	0	-2.49e-06
SLC25A18	6	0.15643	0.37279	0.996451	7734	4	-1.85e-06	0.84257	0.8425	0.999997	17523	0	-1.85e-06
hsa-mir-6762	4	0.12124	0.26942	0.96866	6698	3	-9.3e-07	0.8426	0.84237	0.999997	17524	0	-9.3e-07
TMEM216	6	0.24881	0.49963	0.999999	10183	4	-1.39e-06	0.84267	0.8426	0.999997	17525	0	-1.39e-06
SAA2-SAA4	6	0.67158	0.84904	0.999999	17244	1	-2.97e-07	0.84276	0.8427	0.999997	17526	0	-2.97e-07
SAA4	6	0.030212	0.10961	0.89985	2512	5	-3.53e-06	0.84276	0.8427	0.999997	17527	0	-3.53e-06
NFKBIB	6	0.36208	0.63037	0.999999	12702	3	-9.57e-07	0.84278	0.84271	0.999997	17528	0	-9.57e-07
RPH3AL	6	0.27478	0.53298	0.999999	10830	2	1.65e-06	0.84279	0.84272	0.999997	17529	0	1.65e-06
ANP32D	6	0.3231	0.59241	0.999999	11960	4	-1.96e-06	0.84285	0.84279	0.999997	17530	0	-1.96e-06
IQUB	6	0.19207	0.42359	0.999999	8700	4	-2.38e-06	0.84291	0.84284	0.999997	17531	0	-2.38e-06
FANK1	6	0.33441	0.6057	0.999999	12213	3	-1.72e-06	0.84311	0.84306	0.999997	17532	0	-1.72e-06
FAM46A	6	0.24099	0.48952	0.999999	10004	4	-2.02e-06	0.84323	0.84316	0.999997	17533	0	-2.02e-06
UBXN6	6	0.20512	0.44164	0.999999	9055	4	-9.89e-07	0.84327	0.84319	0.999997	17534	0	-9.89e-07
ZNF500	6	0.071801	0.21653	0.94774	4709	5	-2.33e-06	0.84329	0.84322	0.999997	17535	0	-2.33e-06
CXorf64	6	0.418	0.67169	0.999999	13561	3	-2.85e-07	0.84334	0.84327	0.999997	17536	0	-2.85e-07
TESK1	6	0.16641	0.38732	0.998332	8007	3	-1.79e-06	0.84337	0.8433	0.999997	17537	0	-1.79e-06
ETS1	6	0.16688	0.388	0.998698	8023	3	-5.15e-06	0.84338	0.84331	0.999997	17538	0	-5.15e-06
DCT	6	0.2917	0.55412	0.999999	11224	3	-6.74e-07	0.84339	0.84332	0.999997	17539	0	-6.74e-07
RYR3	6	0.33148	0.60235	0.999999	12143	3	-1.19e-06	0.84341	0.84334	0.999997	17540	0	-1.19e-06
PNKP	5	0.18463	0.40659	0.999999	8500	3	-3.71e-06	0.84347	0.84349	0.999997	17541	0	-3.71e-06
CPB2	6	0.1075	0.29743	0.977524	6266	5	-6.53e-06	0.84347	0.8434	0.999997	17542	0	-6.53e-06
OR5K3	6	0.053616	0.17196	0.938115	3780	4	-1.3e-06	0.84349	0.84343	0.999997	17543	0	-1.3e-06
RCAN3	6	0.75763	0.88323	0.999999	17977	2	2.92e-07	0.8435	0.84344	0.999997	17544	0	2.92e-07
EXOC4	6	0.21113	0.44978	0.999999	9227	3	-1.91e-06	0.84362	0.84355	0.999997	17545	0	-1.91e-06
IFFO2	6	0.055342	0.17641	0.938115	3883	3	-3.54e-07	0.84364	0.84357	0.999997	17546	0	-3.54e-07
GDF6	6	0.65866	0.84418	0.999999	17130	2	6.37e-07	0.84368	0.84362	0.999997	17547	0	6.37e-07
KRT16	5	0.063316	0.18152	0.939302	4305	4	-1.44e-06	0.84376	0.84379	0.999997	17548	0	-1.44e-06
MRPS21	6	0.0076251	0.035084	0.758085	937	4	-2.49e-06	0.84383	0.84376	0.999997	17549	0	-2.49e-06
hsa-mir-1228	4	0.0095327	0.032056	0.74431	1124	2	-5.04e-08	0.84389	0.8437	0.999997	17550	0	-5.04e-08
MYOZ3	6	0.11827	0.31527	0.983438	6607	4	-5.62e-07	0.84392	0.84385	0.999997	17551	0	-5.62e-07
RPS21	6	0.098278	0.27732	0.970381	5891	4	-2.98e-06	0.84395	0.84388	0.999997	17552	0	-2.98e-06
LHFPL3	6	0.58737	0.79468	0.999999	16036	3	-5.65e-07	0.844	0.84392	0.999997	17553	0	-5.65e-07
POLR2J3	6	0.040783	0.13862	0.914219	3122	3	-3.44e-06	0.84402	0.84394	0.999997	17554	0	-3.44e-06
DNASE2B	6	0.088159	0.25458	0.962545	5463	4	-1e-06	0.84405	0.84397	0.999997	17555	0	-1e-06
CELA1	6	0.09549	0.27116	0.96866	5775	5	-2.04e-06	0.84409	0.84402	0.999997	17556	0	-2.04e-06
COL28A1	6	0.12968	0.33277	0.986036	6966	3	-6.38e-06	0.84413	0.84406	0.999997	17557	0	-6.38e-06
PIGS	6	0.0088355	0.040105	0.76716	1057	5	-2.52e-06	0.84416	0.84409	0.999997	17558	0	-2.52e-06
KIAA0922	6	0.64615	0.83628	0.999999	16956	2	-3.09e-07	0.84424	0.84417	0.999997	17559	0	-3.09e-07
AVL9	6	0.09426	0.26833	0.96866	5709	4	-6.69e-07	0.84431	0.84424	0.999997	17560	0	-6.69e-07
ATAD2	6	0.0060757	0.028346	0.711147	800	5	-3.86e-06	0.84434	0.84427	0.999997	17561	0	-3.86e-06
TBC1D9	6	0.44625	0.69244	0.999999	13976	3	-5.42e-06	0.84443	0.84436	0.999997	17562	0	-5.42e-06
RIPK4	6	0.59187	0.79793	0.999999	16094	3	-2.1e-06	0.84453	0.84446	0.999997	17563	0	-2.1e-06
TDRD12	6	0.063661	0.197	0.943401	4315	5	-2.8e-06	0.84455	0.84448	0.999997	17564	0	-2.8e-06
UNC5A	6	0.14247	0.3521	0.989524	7358	4	-1.68e-06	0.84459	0.84451	0.999997	17565	0	-1.68e-06
CXorf23	6	0.34238	0.61504	0.999999	12402	4	-1.36e-06	0.84467	0.8446	0.999997	17566	0	-1.36e-06
NEURL2	5	0.35175	0.5827	0.999999	12547	3	-2.04e-06	0.8447	0.84471	0.999997	17567	0	-2.04e-06
TAS2R8	6	0.15515	0.37091	0.996004	7690	3	-3.63e-06	0.84487	0.8448	0.999997	17568	0	-3.63e-06
INHBE	6	0.078741	0.23289	0.958577	5000	4	-2.2e-06	0.84492	0.84484	0.999997	17569	0	-2.2e-06
ITGA3	6	0.041499	0.14051	0.917065	3153	4	-1.3e-06	0.84499	0.84491	0.999997	17570	0	-1.3e-06
TTL	6	0.23951	0.48755	0.999999	9970	4	-2.25e-06	0.84501	0.84493	0.999997	17571	0	-2.25e-06
MED17	6	0.34377	0.61663	0.999999	12435	3	-1.95e-06	0.84503	0.84495	0.999997	17572	0	-1.95e-06
SLC25A15	6	0.09542	0.271	0.96866	5771	4	-2.05e-06	0.84506	0.84498	0.999997	17573	0	-2.05e-06
MECP2	6	0.62699	0.8228	0.999999	16620	2	2.42e-07	0.84516	0.84508	0.999997	17574	0	2.42e-07
POLR2L	6	0.016626	0.070066	0.84217	1694	5	-9.9e-07	0.84521	0.84514	0.999997	17575	0	-9.9e-07
CETN3	6	0.31237	0.57951	0.999999	11734	4	-4.14e-06	0.84524	0.84517	0.999997	17576	0	-4.14e-06
OR52A5	6	0.60536	0.80755	0.999999	16287	3	6.45e-07	0.84531	0.84523	0.999997	17577	0	6.45e-07
KLHL10	6	0.13687	0.34369	0.986043	7204	4	-1.45e-06	0.84531	0.84523	0.999997	17578	0	-1.45e-06
NUS1	6	0.34368	0.61654	0.999999	12434	3	-5.19e-07	0.8454	0.84532	0.999997	17579	0	-5.19e-07
ZCCHC9	6	0.44031	0.688	0.999999	13882	3	-3.16e-06	0.84549	0.84543	0.999997	17580	0	-3.16e-06
TBX22	6	0.30241	0.56731	0.999999	11462	4	-2.09e-06	0.8455	0.84544	0.999997	17581	0	-2.09e-06
RNF13	6	0.09465	0.26922	0.96866	5732	3	4.99e-07	0.84551	0.84545	0.999997	17582	0	4.99e-07
POLD4	6	0.012468	0.054779	0.816391	1367	4	-2.63e-06	0.84555	0.84549	0.999997	17583	0	-2.63e-06
TRANK1	6	0.062524	0.19423	0.941323	4264	3	-3.78e-07	0.84557	0.84551	0.999997	17584	0	-3.78e-07
APOBEC3H	6	0.079908	0.23558	0.960247	5061	4	-1.81e-06	0.84558	0.84552	0.999997	17585	0	-1.81e-06
EXOSC6	6	0.19378	0.42595	0.999999	8750	3	-4.19e-07	0.84561	0.84555	0.999997	17586	0	-4.19e-07
C9orf50	6	0.11747	0.31402	0.983438	6586	4	-9.31e-07	0.84566	0.84559	0.999997	17587	0	-9.31e-07
IFI6	6	0.061916	0.19274	0.941323	4230	4	-5.17e-06	0.84568	0.84561	0.999997	17588	0	-5.17e-06
CBLN3	6	0.08566	0.24887	0.961929	5330	4	-3.05e-06	0.84577	0.8457	0.999997	17589	0	-3.05e-06
ASCL3	6	0.83892	0.92069	0.999999	18855	2	1.35e-06	0.84579	0.84572	0.999997	17590	0	1.35e-06
POU4F2	6	0.17321	0.3971	0.999999	8194	4	-3.61e-06	0.84582	0.84574	0.999997	17591	0	-3.61e-06
IGFN1	6	0.20241	0.43795	0.999999	8983	4	-5.17e-06	0.84582	0.84574	0.999997	17592	0	-5.17e-06
FAM72A	6	0.08187	0.24019	0.960247	5157	5	-4.16e-06	0.84594	0.84586	0.999997	17593	0	-4.16e-06
LHFP	6	0.41994	0.67312	0.999999	13593	3	1.59e-06	0.84597	0.84588	0.999997	17594	0	1.59e-06
MTL5	6	0.081281	0.2388	0.960247	5125	4	-1.8e-06	0.84609	0.84603	0.999997	17595	0	-1.8e-06
BTBD6	6	0.50779	0.73736	0.999999	14843	3	-1.67e-07	0.84609	0.84603	0.999997	17596	0	-1.67e-07
FTSJD2	6	0.048654	0.1592	0.927004	3539	3	-3.38e-06	0.84613	0.84606	0.999997	17597	0	-3.38e-06
OR8J1	6	0.10581	0.29378	0.976001	6189	3	1.29e-06	0.8462	0.84614	0.999997	17598	0	1.29e-06
KRTAP19-1	6	0.28533	0.54618	0.999999	11085	4	-2.11e-06	0.84624	0.84617	0.999997	17599	0	-2.11e-06
OR14J1	6	0.097031	0.27462	0.968957	5850	3	-4.07e-06	0.84627	0.8462	0.999997	17600	0	-4.07e-06
TFF2	6	0.83482	0.91865	0.999999	18810	2	1.54e-06	0.84627	0.8462	0.999997	17601	0	1.54e-06
LCP1	6	0.14939	0.36237	0.993565	7537	4	-1.74e-06	0.8463	0.84624	0.999997	17602	0	-1.74e-06
SLC6A11	6	0.1382	0.3457	0.986043	7249	4	-9.89e-07	0.84642	0.84637	0.999997	17603	0	-9.89e-07
NUFIP2	6	0.060533	0.18932	0.941214	4161	5	-6.21e-06	0.84649	0.84641	0.999997	17604	0	-6.21e-06
MFN2	6	0.0012782	0.0065417	0.547307	240	5	-4.9e-06	0.84652	0.84645	0.999997	17605	0	-4.9e-06
TUB	6	0.10092	0.28314	0.973722	5985	4	-1.06e-06	0.8466	0.84652	0.999997	17606	0	-1.06e-06
WEE1	6	0.11417	0.30898	0.981632	6496	4	-3.22e-06	0.84661	0.84653	0.999997	17607	0	-3.22e-06
ZNF692	6	0.31369	0.58107	0.999999	11764	4	-1.26e-06	0.8467	0.84661	0.999997	17608	0	-1.26e-06
GNL1	6	0.44334	0.6903	0.999999	13940	2	1.69e-08	0.84673	0.84664	0.999997	17609	0	1.69e-08
RMND1	6	0.46879	0.70884	0.999999	14278	3	-4.8e-06	0.84676	0.84667	0.999997	17610	0	-4.8e-06
CLEC18A	6	0.097961	0.27663	0.970064	5879	5	-2.99e-06	0.84678	0.84669	0.999997	17611	0	-2.99e-06
DOCK9	6	0.86546	0.93451	0.999999	19179	2	-3.32e-07	0.8468	0.8467	0.999997	17612	0	-3.32e-07
MTG2	6	0.22335	0.46624	0.999999	9543	4	-7.89e-06	0.84697	0.84686	0.999997	17613	0	-7.89e-06
GTPBP5	6	0.22335	0.46624	0.999999	9542	4	-6.74e-06	0.84697	0.84686	0.999997	17614	0	-6.74e-06
43714	6	0.30351	0.56866	0.999999	11493	4	-6.13e-06	0.8471	0.84699	0.999997	17615	0	-6.13e-06
GCNT3	6	0.14022	0.34874	0.988244	7297	4	-2.37e-06	0.84712	0.84702	0.999997	17616	0	-2.37e-06
FGF2	6	0.066886	0.2048	0.943434	4473	3	4.9e-08	0.84718	0.84708	0.999997	17617	0	4.9e-08
OR10H2	6	0.26273	0.51779	0.999999	10536	4	-1.78e-06	0.84729	0.84719	0.999997	17618	0	-1.78e-06
PSMG1	6	0.012249	0.053899	0.81528	1349	5	-6.79e-06	0.8473	0.84719	0.999997	17619	0	-6.79e-06
ENOX1	6	0.69224	0.85689	0.999999	17439	2	-1.63e-06	0.84738	0.84727	0.999997	17620	0	-1.63e-06
RIMKLA	6	0.19882	0.433	0.999999	8887	3	-3.75e-06	0.8474	0.84729	0.999997	17621	0	-3.75e-06
DYDC2	6	0.022981	0.08897	0.876312	2089	5	-3.31e-06	0.84741	0.8473	0.999997	17622	0	-3.31e-06
JPH1	6	0.051353	0.16623	0.930623	3682	4	-2.58e-06	0.84745	0.84734	0.999997	17623	0	-2.58e-06
DDIT4L	6	0.27439	0.53248	0.999999	10818	4	-2.18e-06	0.84746	0.84736	0.999997	17624	0	-2.18e-06
hsa-mir-548aj-2	4	0.66815	0.7984	0.999999	17209	2	-5.34e-06	0.84747	0.84726	0.999997	17625	0	-5.34e-06
MOSPD1	6	0.1987	0.43282	0.999999	8879	4	-4.52e-06	0.84748	0.84738	0.999997	17626	0	-4.52e-06
DISP2	6	0.40548	0.66253	0.999999	13371	1	1.22e-06	0.84752	0.84742	0.999997	17627	0	1.22e-06
LCMT2	6	0.06078	0.18993	0.941214	4175	3	-1.39e-08	0.84759	0.84749	0.999997	17628	0	-1.39e-08
hsa-mir-3194	4	0.089789	0.22019	0.949748	5532	3	-2.91e-06	0.8477	0.8475	0.999997	17629	0	-2.91e-06
NOTCH2	6	0.03103	0.11194	0.90058	2559	3	-2.63e-06	0.84772	0.84762	0.999997	17630	0	-2.63e-06
NUP85	6	0.10171	0.28479	0.974441	6021	5	-2.92e-06	0.84774	0.84764	0.999997	17631	0	-2.92e-06
CCR5	6	0.27622	0.5348	0.999999	10863	4	-3.65e-06	0.84782	0.84773	0.999997	17632	0	-3.65e-06
SORCS2	6	0.037558	0.12989	0.906832	2944	4	-2.25e-06	0.84788	0.8478	0.999997	17633	0	-2.25e-06
RNASEL	6	0.36015	0.62888	0.999999	12672	3	-4.81e-07	0.84789	0.8478	0.999997	17634	0	-4.81e-07
ZNF548	6	0.11353	0.30795	0.981632	6476	4	-1.96e-06	0.84793	0.84784	0.999997	17635	0	-1.96e-06
PLXDC1	6	0.20887	0.44672	0.999999	9163	3	-6e-07	0.84805	0.84796	0.999997	17636	0	-6e-07
RBM28	6	0.11106	0.30409	0.979165	6407	4	-1.85e-06	0.84809	0.848	0.999997	17637	0	-1.85e-06
RORB	6	0.21884	0.46015	0.999999	9424	4	-3.29e-06	0.84823	0.84812	0.999997	17638	0	-3.29e-06
C17orf98	6	0.12153	0.32027	0.985371	6704	4	-4.64e-07	0.84825	0.84816	0.999997	17639	0	-4.64e-07
SLC25A25	6	0.031595	0.11349	0.901927	2589	5	-2.05e-06	0.84825	0.84816	0.999997	17640	0	-2.05e-06
TAX1BP3	6	0.13076	0.33443	0.986036	7002	4	-2.12e-06	0.8483	0.84821	0.999997	17641	0	-2.12e-06
PFN2	6	0.10421	0.29031	0.976001	6119	3	-4.07e-07	0.84831	0.84822	0.999997	17642	0	-4.07e-07
RDH11	6	0.24933	0.50034	0.999999	10201	2	1.14e-07	0.84834	0.84825	0.999997	17643	0	1.14e-07
hsa-mir-4435-1	4	0.15877	0.32591	0.985405	7799	3	-2.01e-07	0.84836	0.84812	0.999997	17644	0	-2.01e-07
hsa-mir-6090	4	0.033003	0.10009	0.893753	2671	3	-7.57e-07	0.84836	0.84812	0.999997	17645	0	-7.57e-07
SLC45A4	6	0.0086157	0.039202	0.76716	1037	4	-2.11e-06	0.84844	0.84835	0.999997	17646	0	-2.11e-06
PRSS50	6	0.15547	0.37137	0.996004	7705	3	-1.87e-06	0.84849	0.8484	0.999997	17647	0	-1.87e-06
PDE4A	6	0.19205	0.42356	0.999999	8699	4	-2.7e-06	0.84851	0.84842	0.999997	17648	0	-2.7e-06
TXN2	6	0.045873	0.152	0.922361	3398	5	-9.09e-06	0.84862	0.84853	0.999997	17649	0	-9.09e-06
hsa-mir-3202-2	4	0.15111	0.31444	0.983438	7573	3	-3.16e-06	0.84875	0.84854	0.999997	17650	0	-3.16e-06
hsa-mir-3202-1	4	0.15111	0.31444	0.983438	7574	3	-3.16e-06	0.84875	0.84854	0.999997	17651	0	-3.16e-06
C14orf132	6	0.93941	0.96076	0.999999	19804	1	9.71e-07	0.8488	0.84872	0.999997	17652	0	9.71e-07
PRR21	6	0.28593	0.5469	0.999999	11096	3	-3.25e-06	0.84881	0.84874	0.999997	17653	0	-3.25e-06
PIK3CA	6	0.22286	0.46555	0.999999	9528	3	-1.22e-06	0.84885	0.84876	0.999997	17654	0	-1.22e-06
ZNF575	6	0.0001546	0.00085135	0.366973	39	5	-1.58e-06	0.84889	0.84881	0.999997	17655	0	-1.58e-06
DSP	6	0.04261	0.14345	0.920977	3211	5	-6.38e-06	0.84906	0.84898	0.999997	17656	0	-6.38e-06
FOXC1	6	0.0011559	0.0059458	0.531108	219	5	-4.67e-06	0.84914	0.84905	0.999997	17657	0	-4.67e-06
B3GNT2	6	0.095185	0.27049	0.96866	5759	3	-1.36e-06	0.84917	0.84907	0.999997	17658	0	-1.36e-06
PPM1B	6	0.12942	0.33237	0.986036	6961	3	-1.18e-06	0.8492	0.84911	0.999997	17659	0	-1.18e-06
KLF2	6	0.057593	0.18202	0.939302	4003	5	-2.35e-06	0.84923	0.84913	0.999997	17660	0	-2.35e-06
DEPDC7	6	0.076005	0.22652	0.956812	4878	4	-3.55e-06	0.84924	0.84915	0.999997	17661	0	-3.55e-06
ADIPOQ	6	0.0037172	0.017946	0.676309	535	5	-5.21e-06	0.84932	0.84922	0.999997	17662	0	-5.21e-06
CCM2	5	0.25994	0.48875	0.999999	10459	3	-1.19e-06	0.84932	0.8493	0.999997	17663	0	-1.19e-06
AMY1A	6	0.9876	0.98768	0.999999	20552	0	-2.35e-06	0.84935	0.84926	0.999997	17664	0	-2.35e-06
NGFRAP1	6	0.37991	0.64367	0.999999	12966	3	-2.32e-07	0.84938	0.84928	0.999997	17665	0	-2.32e-07
LPGAT1	6	0.10132	0.28399	0.973722	6001	4	-3.36e-06	0.8494	0.8493	0.999997	17666	0	-3.36e-06
ZBP1	6	0.34048	0.61284	0.999999	12357	4	-7.35e-06	0.84945	0.84935	0.999997	17667	0	-7.35e-06
PPL	6	0.1289	0.33158	0.986036	6940	3	-6.24e-07	0.84949	0.8494	0.999997	17668	0	-6.24e-07
HIF1AN	6	0.79809	0.9011	0.999999	18408	2	2.02e-06	0.8495	0.84941	0.999997	17669	0	2.02e-06
CRELD1	6	0.18733	0.41698	0.999999	8571	4	-1.57e-06	0.84962	0.84953	0.999997	17670	0	-1.57e-06
VCPIP1	6	0.33254	0.60356	0.999999	12165	3	-3.72e-06	0.84963	0.84954	0.999997	17671	0	-3.72e-06
CRX	6	0.11033	0.30292	0.978755	6381	4	-8.2e-07	0.84965	0.84956	0.999997	17672	0	-8.2e-07
HIST1H2BJ	6	0.25074	0.50215	0.999999	10240	4	-8.79e-07	0.84969	0.8496	0.999997	17673	0	-8.79e-07
HOXC13	6	0.11326	0.30756	0.981632	6465	4	-3.93e-06	0.84978	0.84969	0.999997	17674	0	-3.93e-06
ZNF611	6	0.11234	0.30608	0.980611	6442	3	-3.46e-06	0.84983	0.84974	0.999997	17675	0	-3.46e-06
ACRC	5	0.32923	0.56026	0.999999	12098	3	-2.34e-06	0.84987	0.84986	0.999997	17676	0	-2.34e-06
SLC44A2	6	0.64385	0.83464	0.999999	16908	3	-1.54e-06	0.8499	0.84981	0.999997	17677	0	-1.54e-06
TLR5	6	0.1246	0.32498	0.985371	6808	4	-2.62e-06	0.84991	0.84982	0.999997	17678	0	-2.62e-06
DHRS4	6	0.081984	0.24045	0.960247	5164	3	-3.14e-06	0.84993	0.84984	0.999997	17679	0	-3.14e-06
ALX4	6	0.037225	0.12897	0.906786	2921	4	-1.07e-06	0.84997	0.84989	0.999997	17680	0	-1.07e-06
KIF11	6	0.094533	0.26895	0.96866	5723	4	-1.47e-06	0.8501	0.85002	0.999997	17681	0	-1.47e-06
RUVBL1	6	0.29196	0.55446	0.999999	11234	3	-1.07e-06	0.85018	0.85008	0.999997	17682	0	-1.07e-06
LRRC8B	6	0.32548	0.59526	0.999999	12014	3	-1.51e-06	0.85021	0.8501	0.999997	17683	0	-1.51e-06
PPP1R3B	6	0.084713	0.24672	0.961929	5295	4	-1.95e-06	0.85025	0.85014	0.999997	17684	0	-1.95e-06
CTSO	6	0.10913	0.30087	0.977954	6333	4	-9.5e-07	0.85035	0.85026	0.999997	17685	0	-9.5e-07
LMAN2L	6	0.41138	0.66685	0.999999	13461	3	-4.24e-06	0.85036	0.85026	0.999997	17686	0	-4.24e-06
hsa-mir-6715a	4	0.22971	0.42583	0.999999	9686	3	-8.36e-06	0.85037	0.85015	0.999997	17687	0	-8.36e-06
hsa-mir-6715b	4	0.22971	0.42583	0.999999	9687	3	-8.36e-06	0.85037	0.85015	0.999997	17688	0	-8.36e-06
DCHS2	6	0.86358	0.93348	0.999999	19146	1	2.52e-08	0.85047	0.85038	0.999997	17689	0	2.52e-08
CSB-PGBD3	6	0.011826	0.052247	0.808289	1318	4	-8.72e-07	0.85052	0.85042	0.999997	17690	0	-8.72e-07
ERCC6	6	0.20155	0.43675	0.999999	8968	4	-4.74e-06	0.85052	0.85042	0.999997	17691	0	-4.74e-06
DPYSL3	6	0.28859	0.55022	0.999999	11152	4	-3.51e-06	0.85066	0.85056	0.999997	17692	0	-3.51e-06
C7orf62	6	0.27797	0.53699	0.999999	10898	4	-7.22e-06	0.85067	0.85056	0.999997	17693	0	-7.22e-06
PPP2R5C	6	0.24232	0.49124	0.999999	10035	4	-1.6e-06	0.8507	0.85059	0.999997	17694	0	-1.6e-06
HMG20A	6	0.32805	0.59837	0.999999	12066	4	-3.39e-06	0.85076	0.85065	0.999997	17695	0	-3.39e-06
ZKSCAN8	6	0.17996	0.40664	0.999999	8363	4	-9.61e-07	0.8508	0.85069	0.999997	17696	0	-9.61e-07
CRKL	6	0.15387	0.36903	0.995569	7658	4	-1.69e-06	0.85081	0.85071	0.999997	17697	0	-1.69e-06
TMPRSS3	6	0.29161	0.55401	0.999999	11223	4	-1.82e-06	0.85081	0.85071	0.999997	17698	0	-1.82e-06
LPAR6	6	0.024493	0.093369	0.882729	2168	4	-3.08e-06	0.85083	0.85072	0.999997	17699	0	-3.08e-06
CHPT1	6	0.58424	0.7924	0.999999	15985	3	-1.09e-07	0.85085	0.85074	0.999997	17700	0	-1.09e-07
SPDYE3	6	0.074611	0.22322	0.95302	4829	3	-1.83e-06	0.85087	0.85076	0.999997	17701	0	-1.83e-06
hsa-mir-4431	4	0.11195	0.25514	0.962545	6434	3	-4.96e-06	0.85087	0.85064	0.999997	17702	0	-4.96e-06
GYPA	6	0.88517	0.94543	0.999999	19422	2	-1.64e-07	0.85092	0.85082	0.999997	17703	0	-1.64e-07
CLDN6	6	0.036063	0.12582	0.904339	2863	5	-3.6e-06	0.85093	0.85082	0.999997	17704	0	-3.6e-06
MAG	6	0.049038	0.1602	0.927693	3564	5	-3.64e-06	0.85094	0.85084	0.999997	17705	0	-3.64e-06
hsa-mir-4428	4	0.028863	0.088691	0.875979	2421	3	-2.19e-06	0.85097	0.85073	0.999997	17706	0	-2.19e-06
C9orf170	6	0.29487	0.55806	0.999999	11299	4	-1.21e-06	0.85106	0.85094	0.999997	17707	0	-1.21e-06
NCOA2	6	0.085469	0.24845	0.961929	5319	5	-1.35e-05	0.85108	0.85096	0.999997	17708	0	-1.35e-05
SMYD5	6	0.26836	0.52496	0.999999	10676	2	8.35e-07	0.85114	0.85102	0.999997	17709	0	8.35e-07
XPR1	6	0.68767	0.85512	0.999999	17406	2	1.15e-06	0.85124	0.85112	0.999997	17710	0	1.15e-06
MOB3A	6	0.27137	0.52871	0.999999	10743	3	-6.13e-07	0.85127	0.85115	0.999997	17711	0	-6.13e-07
GUCA1C	6	0.10505	0.29217	0.976001	6151	5	-3.59e-06	0.85131	0.85118	0.999997	17712	0	-3.59e-06
C7orf61	6	0.36608	0.63335	0.999999	12761	3	1.1e-07	0.85134	0.85122	0.999997	17713	0	1.1e-07
hsa-mir-4444-2	4	0.0536	0.15352	0.922361	3779	3	-2.57e-06	0.85137	0.85111	0.999997	17714	0	-2.57e-06
hsa-mir-4444-1	4	0.0536	0.15352	0.922361	3778	3	-2.57e-06	0.85137	0.85111	0.999997	17715	0	-2.57e-06
SCARB2	6	0.57074	0.78263	0.999999	15767	3	-8.81e-07	0.85148	0.85134	0.999997	17716	0	-8.81e-07
PROSER2	6	0.71947	0.86755	0.999999	17663	2	-5.68e-06	0.85152	0.85137	0.999997	17717	0	-5.68e-06
SLC36A2	6	0.089083	0.25666	0.962545	5502	3	-3.98e-07	0.85156	0.8514	0.999997	17718	0	-3.98e-07
KTI12	6	0.043144	0.14482	0.921275	3250	5	-2.5e-06	0.85164	0.8515	0.999997	17719	0	-2.5e-06
hsa-mir-5688	4	0.08235	0.20816	0.943434	5187	2	-1.36e-07	0.85166	0.85137	0.999997	17720	0	-1.36e-07
GLYATL2	6	0.31257	0.57977	0.999999	11739	4	-8.34e-07	0.85167	0.85154	0.999997	17721	0	-8.34e-07
C19orf67	6	0.26661	0.52268	0.999999	10634	4	-4e-06	0.85174	0.8516	0.999997	17722	0	-4e-06
KRT222	6	0.099512	0.28013	0.973722	5926	5	-4.32e-06	0.85183	0.8517	0.999997	17723	0	-4.32e-06
NLRP10	6	0.17691	0.40232	0.999999	8296	4	-6.01e-06	0.85184	0.85171	0.999997	17724	0	-6.01e-06
SPACA7	6	0.21269	0.45191	0.999999	9266	4	-1.84e-06	0.85191	0.85178	0.999997	17725	0	-1.84e-06
RNASE4	6	0.34538	0.61789	0.999999	12453	3	-7.73e-07	0.85198	0.85185	0.999997	17726	0	-7.73e-07
TSC22D1	6	0.070756	0.21408	0.945577	4667	5	-2.22e-06	0.852	0.85187	0.999997	17727	0	-2.22e-06
PARVA	6	0.71564	0.86604	0.999999	17627	2	1.92e-08	0.85201	0.85187	0.999997	17728	0	1.92e-08
NAT10	6	0.64379	0.83459	0.999999	16905	2	1.75e-06	0.85204	0.85191	0.999997	17729	0	1.75e-06
JAKMIP3	6	0.32603	0.59592	0.999999	12026	3	-3.55e-07	0.85205	0.85192	0.999997	17730	0	-3.55e-07
WBP1L	6	0.21931	0.46074	0.999999	9434	4	-2.42e-06	0.85206	0.85193	0.999997	17731	0	-2.42e-06
MAGEB16	6	0.10457	0.29111	0.976001	6135	4	-6.77e-06	0.85208	0.85196	0.999997	17732	0	-6.77e-06
hsa-mir-196a-2	4	0.24421	0.44537	0.999999	10083	2	-1.44e-06	0.85214	0.85187	0.999997	17733	0	-1.44e-06
DRG1	6	0.058889	0.18526	0.940043	4081	4	-4.87e-06	0.85214	0.852	0.999997	17734	0	-4.87e-06
EVA1A	6	0.58588	0.79362	0.999999	16015	2	-7.53e-07	0.85228	0.85213	0.999997	17735	0	-7.53e-07
SNX33	6	0.28893	0.55065	0.999999	11159	3	-8.17e-07	0.85231	0.85217	0.999997	17736	0	-8.17e-07
OR2T3	6	0.22734	0.47163	0.999999	9637	2	4.9e-07	0.85233	0.85218	0.999997	17737	0	4.9e-07
EBF4	6	0.2278	0.47222	0.999999	9644	4	-2.24e-06	0.85237	0.85222	0.999997	17738	0	-2.24e-06
CT45A2	6	0.79222	0.89841	0.999999	18339	2	-1.9e-05	0.85242	0.85228	0.999997	17739	0	-1.9e-05
CT45A3	6	0.79222	0.89841	0.999999	18340	2	-1.9e-05	0.85242	0.85228	0.999997	17740	0	-1.9e-05
ADAD2	6	0.26909	0.52588	0.999999	10697	2	1.11e-06	0.85246	0.85231	0.999997	17741	0	1.11e-06
hsa-mir-6786	4	0.0087105	0.029445	0.720323	1042	3	-6.6e-07	0.85249	0.85226	0.999997	17742	0	-6.6e-07
PRM1	6	0.32682	0.59687	0.999999	12040	3	3.35e-07	0.85265	0.85253	0.999997	17743	0	3.35e-07
EXOSC8	6	0.012839	0.056267	0.817285	1403	5	-3.06e-06	0.85266	0.85254	0.999997	17744	0	-3.06e-06
ST8SIA2	6	0.086495	0.25078	0.961929	5374	4	-4.29e-06	0.8527	0.85258	0.999997	17745	0	-4.29e-06
hsa-mir-146b	4	0.45288	0.63476	0.999999	14062	2	-1.32e-06	0.85279	0.85257	0.999997	17746	0	-1.32e-06
SAMD11	6	0.69553	0.85811	0.999999	17467	2	1.56e-06	0.85281	0.85268	0.999997	17747	0	1.56e-06
CPSF1	6	0.09457	0.26904	0.96866	5726	4	-2.97e-06	0.85281	0.85268	0.999997	17748	0	-2.97e-06
VEZF1	6	0.084305	0.24576	0.961929	5274	5	-5.23e-06	0.85285	0.85272	0.999997	17749	0	-5.23e-06
ZNF701	6	0.10849	0.29952	0.977613	6302	3	-2.87e-06	0.85287	0.85274	0.999997	17750	0	-2.87e-06
TUBB3	6	0.025132	0.095157	0.887291	2206	5	-5.88e-07	0.85296	0.85283	0.999997	17751	0	-5.88e-07
EIF4EBP1	6	0.15866	0.37604	0.996647	7795	3	-5.63e-08	0.85298	0.85286	0.999997	17752	0	-5.63e-08
FEN1	6	0.060666	0.18966	0.941214	4164	5	-3.16e-06	0.85307	0.85293	0.999997	17753	0	-3.16e-06
SDC3	6	0.052221	0.16848	0.936708	3711	4	-3.77e-06	0.85308	0.85294	0.999997	17754	0	-3.77e-06
hsa-mir-1258	4	0.6783	0.80639	0.999999	17309	2	-1.73e-06	0.8532	0.85301	0.999997	17755	0	-1.73e-06
C1QTNF9B-AS1	6	0.27442	0.53252	0.999999	10819	4	-2.7e-06	0.85321	0.85306	0.999997	17756	0	-2.7e-06
ZNF263	6	0.25145	0.50311	0.999999	10255	4	-1.44e-06	0.85322	0.85307	0.999997	17757	0	-1.44e-06
IQSEC3	6	0.034802	0.12233	0.904339	2775	3	4.23e-07	0.85323	0.85308	0.999997	17758	0	4.23e-07
CDC42EP2	6	0.032822	0.11689	0.904339	2663	5	-2.09e-06	0.85325	0.8531	0.999997	17759	0	-2.09e-06
DTX3	6	0.23331	0.47939	0.999999	9779	4	-6.19e-06	0.85329	0.85314	0.999997	17760	0	-6.19e-06
MANBAL	6	0.25997	0.51425	0.999999	10460	3	-1.27e-06	0.85333	0.85319	0.999997	17761	0	-1.27e-06
S100A14	6	0.4318	0.68176	0.999999	13760	3	1.14e-07	0.85335	0.85321	0.999997	17762	0	1.14e-07
MARVELD3	6	0.023556	0.090655	0.879387	2120	5	-4.98e-06	0.85336	0.85322	0.999997	17763	0	-4.98e-06
GADD45GIP1	6	0.071926	0.21684	0.947991	4719	5	-1.57e-06	0.85341	0.85327	0.999997	17764	0	-1.57e-06
B3GALTL	6	0.48902	0.7236	0.999999	14578	2	9.75e-07	0.8535	0.85336	0.999997	17765	0	9.75e-07
RDH10	6	0.082732	0.24219	0.960247	5204	5	-1.47e-06	0.85358	0.85343	0.999997	17766	0	-1.47e-06
DPY19L3	6	0.03427	0.12088	0.904339	2751	5	-5.64e-06	0.85359	0.85344	0.999997	17767	0	-5.64e-06
hsa-mir-6729	4	0.019115	0.061198	0.82433	1843	3	-6.91e-07	0.85372	0.85352	0.999997	17768	0	-6.91e-07
HSPG2	6	0.2306	0.47587	0.999999	9711	3	-2.23e-07	0.85383	0.85368	0.999997	17769	0	-2.23e-07
NUDT10	6	0.062498	0.19416	0.941323	4263	4	-2.49e-06	0.85384	0.85369	0.999997	17770	0	-2.49e-06
PAICS	6	0.95349	0.96585	0.999999	19949	1	9.79e-07	0.85388	0.85373	0.999997	17771	0	9.79e-07
hsa-mir-4769	4	0.021141	0.067023	0.840302	1971	3	-3.59e-07	0.85389	0.8537	0.999997	17772	0	-3.59e-07
ZNF665	6	0.032251	0.11531	0.902146	2634	5	-3.36e-06	0.85396	0.85383	0.999997	17773	0	-3.36e-06
ACTN1	6	0.52026	0.74638	0.999999	15019	2	4.68e-07	0.85404	0.85391	0.999997	17774	0	4.68e-07
CACNB3	5	0.086317	0.22885	0.956812	5367	4	-7.14e-07	0.85405	0.85404	0.999997	17775	0	-7.14e-07
NDRG4	6	0.84205	0.92222	0.999999	18891	1	1.52e-06	0.85405	0.85392	0.999997	17776	0	1.52e-06
FAM64A	6	0.5264	0.75079	0.999999	15100	3	-1.93e-06	0.85406	0.85393	0.999997	17777	0	-1.93e-06
MLLT11	6	0.25579	0.50879	0.999999	10363	4	-1.47e-06	0.85408	0.85394	0.999997	17778	0	-1.47e-06
UBALD1	6	0.30428	0.56961	0.999999	11515	3	-3.25e-08	0.85425	0.85411	0.999997	17779	0	-3.25e-08
hsa-mir-6774	4	0.42408	0.61376	0.999999	13648	2	-7.86e-07	0.85429	0.85407	0.999997	17780	0	-7.86e-07
LGALS3BP	6	0.015049	0.064925	0.835677	1579	5	-1.49e-06	0.85437	0.85423	0.999997	17781	0	-1.49e-06
GPSM2	6	0.11005	0.30251	0.978414	6373	3	-2.8e-06	0.85438	0.85425	0.999997	17782	0	-2.8e-06
ZNF652	6	0.82435	0.91343	0.999999	18681	2	-9.42e-07	0.85441	0.85429	0.999997	17783	0	-9.42e-07
TCEB3CL2	6	0.87051	0.93726	0.999999	19229	2	6.68e-08	0.85446	0.85434	0.999997	17784	0	6.68e-08
NTM	6	0.25862	0.51247	0.999999	10432	3	2.61e-07	0.85448	0.85436	0.999997	17785	0	2.61e-07
FPR2	6	0.077973	0.23109	0.958115	4970	4	-6.44e-06	0.85455	0.85443	0.999997	17786	0	-6.44e-06
GFER	6	0.15445	0.36985	0.996004	7676	4	-3.24e-06	0.85457	0.85444	0.999997	17787	0	-3.24e-06
TBC1D28	6	0.057537	0.18188	0.939302	3999	5	-2.34e-06	0.8546	0.85447	0.999997	17788	0	-2.34e-06
IPO7	6	0.27994	0.53947	0.999999	10946	4	-4.37e-06	0.85476	0.85462	0.999997	17789	0	-4.37e-06
PNRC2	6	0.12168	0.32052	0.985371	6710	4	-1.15e-06	0.85486	0.85473	0.999997	17790	0	-1.15e-06
CCP110	6	0.011911	0.052578	0.810836	1324	4	-8.78e-07	0.85491	0.85478	0.999997	17791	0	-8.78e-07
MKNK2	6	0.075758	0.22596	0.956812	4870	4	-5.64e-07	0.85505	0.85491	0.999997	17792	0	-5.64e-07
SLC38A8	6	0.026924	0.1003	0.893753	2313	4	-2.12e-06	0.8551	0.85497	0.999997	17793	0	-2.12e-06
KIAA1456	6	0.073682	0.22101	0.949748	4794	4	-2.01e-07	0.85515	0.85501	0.999997	17794	0	-2.01e-07
ARHGEF17	6	0.038603	0.13272	0.907683	3006	4	-2.4e-06	0.85517	0.85504	0.999997	17795	0	-2.4e-06
FBP2	6	0.082601	0.24189	0.960247	5200	4	-6.38e-07	0.85533	0.85521	0.999997	17796	0	-6.38e-07
CIB4	6	0.34662	0.61878	0.999999	12468	2	1.38e-06	0.85541	0.8553	0.999997	17797	0	1.38e-06
CENPA	6	0.090726	0.26039	0.963655	5576	5	-6.16e-06	0.85544	0.85532	0.999997	17798	0	-6.16e-06
MRPL20	6	0.14835	0.36083	0.993248	7508	3	4.8e-07	0.85547	0.85534	0.999997	17799	0	4.8e-07
LGSN	6	0.037306	0.12919	0.906786	2929	3	8.65e-07	0.85551	0.85539	0.999997	17800	0	8.65e-07
EPX	6	0.001468	0.0074354	0.57524	256	5	-1.59e-06	0.85556	0.85546	0.999997	17801	0	-1.59e-06
ADCY3	6	0.64358	0.83442	0.999999	16903	3	-2.37e-06	0.85563	0.85551	0.999997	17802	0	-2.37e-06
CRABP1	6	0.039	0.13379	0.908495	3036	4	-2.95e-06	0.85568	0.85557	0.999997	17803	0	-2.95e-06
MFGE8	6	0.084543	0.24633	0.961929	5286	4	-1.21e-06	0.85569	0.85558	0.999997	17804	0	-1.21e-06
YIPF3	6	0.16856	0.3904	0.999027	8068	4	-3.58e-06	0.85572	0.85561	0.999997	17805	0	-3.58e-06
CYP2F1	6	0.094924	0.26989	0.96866	5747	5	-8.05e-06	0.85587	0.85578	0.999997	17806	0	-8.05e-06
TTC8	6	0.56154	0.77596	0.999999	15627	3	-9.91e-07	0.85589	0.85579	0.999997	17807	0	-9.91e-07
NOP10	6	0.3109	0.57772	0.999999	11690	3	-4.68e-07	0.8559	0.85581	0.999997	17808	0	-4.68e-07
KCNA2	6	0.66049	0.84486	0.999999	17148	1	-1.37e-06	0.85605	0.85596	0.999997	17809	0	-1.37e-06
WAC	6	0.05285	0.17002	0.938115	3736	4	-3.29e-07	0.85607	0.85597	0.999997	17810	0	-3.29e-07
hsa-mir-4510	3	0.16619	0.31191	0.982579	7999	2	-5.21e-06	0.85608	0.85619	0.999997	17811	0	-5.21e-06
NACC1	6	0.19417	0.42651	0.999999	8761	4	-5.32e-06	0.85614	0.85604	0.999997	17812	0	-5.32e-06
LCN6	6	0.21902	0.46036	0.999999	9428	3	2.66e-07	0.85621	0.85611	0.999997	17813	0	2.66e-07
LCE1A	6	0.00041105	0.0021948	0.395017	107	5	-1.4e-06	0.85625	0.85615	0.999997	17814	0	-1.4e-06
LCE1E	6	0.089922	0.25855	0.962545	5537	5	-2.04e-06	0.85625	0.85615	0.999997	17815	0	-2.04e-06
C12orf5	6	0.83314	0.91781	0.999999	18791	2	7.3e-07	0.85626	0.85616	0.999997	17816	0	7.3e-07
DR1	6	0.28245	0.54258	0.999999	11003	4	-4.48e-06	0.85633	0.85624	0.999997	17817	0	-4.48e-06
hsa-mir-4762	4	0.64384	0.77936	0.999999	16907	1	-3.63e-06	0.85645	0.85626	0.999997	17818	0	-3.63e-06
NR1D2	6	0.12554	0.32642	0.985405	6828	3	-6.17e-06	0.8565	0.85641	0.999997	17819	0	-6.17e-06
SFTPA1	6	0.82525	0.91388	0.999999	18693	1	2.13e-06	0.85651	0.85641	0.999997	17820	0	2.13e-06
SPANXN4	6	0.72822	0.871	0.999999	17727	2	-1.24e-06	0.85666	0.85658	0.999997	17821	0	-1.24e-06
WIPF1	5	0.090724	0.23766	0.960247	5575	4	-5.24e-06	0.85676	0.85672	0.999997	17822	0	-5.24e-06
EN1	6	0.036601	0.12727	0.905577	2889	5	-3.37e-06	0.85679	0.85672	0.999997	17823	0	-3.37e-06
TBX15	6	0.61134	0.8118	0.999999	16387	2	8.2e-07	0.85689	0.85681	0.999997	17824	0	8.2e-07
DHRS11	6	0.062259	0.19358	0.941323	4253	4	-3.41e-06	0.85691	0.85683	0.999997	17825	0	-3.41e-06
C9orf173	5	0.0030177	0.012946	0.622476	447	4	-3.41e-06	0.85696	0.85692	0.999997	17826	0	-3.41e-06
MAGED2	6	0.25422	0.50678	0.999999	10315	4	-4.83e-06	0.85716	0.85708	0.999997	17827	0	-4.83e-06
SH3BP4	6	0.10209	0.28568	0.974754	6034	5	-1.52e-06	0.8572	0.85711	0.999997	17828	0	-1.52e-06
RPLP0	6	0.17126	0.39434	0.999761	8148	3	-8.06e-07	0.85726	0.85717	0.999997	17829	0	-8.06e-07
TMEM207	6	0.53053	0.75381	0.999999	15166	3	-2.48e-06	0.85731	0.85723	0.999997	17830	0	-2.48e-06
NASP	6	0.05408	0.17317	0.938115	3810	5	-2.94e-06	0.85734	0.85726	0.999997	17831	0	-2.94e-06
CNR2	6	0.10581	0.29378	0.976001	6193	2	-1.21e-06	0.85739	0.85732	0.999997	17832	0	-1.21e-06
LATS2	6	0.2723	0.52985	0.999999	10765	3	-1.62e-06	0.85751	0.85743	0.999997	17833	0	-1.62e-06
POLR2D	6	0.061615	0.19198	0.941323	4200	5	-1.52e-06	0.85755	0.85748	0.999997	17834	0	-1.52e-06
RNASEH2C	6	0.30262	0.56756	0.999999	11464	3	1.38e-07	0.85755	0.85748	0.999997	17835	0	1.38e-07
MDFI	6	0.37354	0.63887	0.999999	12873	3	-1.32e-07	0.8577	0.85763	0.999997	17836	0	-1.32e-07
TMEM225	6	0.56908	0.78144	0.999999	15749	2	8.33e-07	0.85771	0.85764	0.999997	17837	0	8.33e-07
PRMT6	6	0.13782	0.34513	0.986043	7239	3	-2.07e-06	0.85774	0.85767	0.999997	17838	0	-2.07e-06
PDCD2	6	0.04356	0.14598	0.922361	3266	4	-4.92e-07	0.85779	0.85772	0.999997	17839	0	-4.92e-07
FKBP7	6	0.028994	0.10621	0.898224	2428	4	-7.3e-07	0.85783	0.85776	0.999997	17840	0	-7.3e-07
ESR1	6	0.25535	0.50822	0.999999	10350	4	-4.22e-06	0.85786	0.85779	0.999997	17841	0	-4.22e-06
NCOA6	6	0.71127	0.8643	0.999999	17593	2	4.23e-07	0.858	0.85794	0.999997	17842	0	4.23e-07
ARGLU1	6	0.32111	0.59003	0.999999	11915	2	1.26e-06	0.85807	0.85801	0.999997	17843	0	1.26e-06
LRRC70	6	0.10651	0.29529	0.976604	6225	5	-1.59e-06	0.85809	0.85803	0.999997	17844	0	-1.59e-06
OR2T2	6	0.17093	0.39388	0.999761	8138	3	-5.94e-06	0.85816	0.85809	0.999997	17845	0	-5.94e-06
C6orf89	6	0.057475	0.18173	0.939302	3995	5	-4.37e-06	0.85821	0.85814	0.999997	17846	0	-4.37e-06
NVL	6	0.075937	0.22636	0.956812	4876	4	-3.08e-06	0.85834	0.85828	0.999997	17847	0	-3.08e-06
NBEAL1	6	0.047848	0.15715	0.923626	3513	5	-3.67e-06	0.8584	0.85834	0.999997	17848	0	-3.67e-06
ZDHHC2	6	0.21199	0.45095	0.999999	9251	4	-2.11e-06	0.85848	0.85843	0.999997	17849	0	-2.11e-06
GAN	6	0.0058667	0.02744	0.704023	777	5	-2.35e-06	0.85851	0.85846	0.999997	17850	0	-2.35e-06
HEATR2	6	0.6963	0.85843	0.999999	17474	2	1.11e-06	0.85859	0.85854	0.999997	17851	0	1.11e-06
TTC38	6	0.072686	0.21865	0.948755	4749	4	-3.36e-06	0.85861	0.85856	0.999997	17852	0	-3.36e-06
TPP1	6	0.21353	0.45306	0.999999	9288	3	-1.03e-07	0.85862	0.85856	0.999997	17853	0	-1.03e-07
PEX11G	6	0.44103	0.68857	0.999999	13894	3	2.39e-08	0.85866	0.85861	0.999997	17854	0	2.39e-08
ZNF70	6	0.21666	0.45724	0.999999	9371	3	-5.06e-07	0.85875	0.8587	0.999997	17855	0	-5.06e-07
RECQL5	6	0.050795	0.16477	0.927946	3655	3	3.91e-08	0.85877	0.85871	0.999997	17856	0	3.91e-08
HRH3	6	0.57631	0.78665	0.999999	15851	3	-4.31e-07	0.85878	0.85872	0.999997	17857	0	-4.31e-07
SNRPA1	6	0.053006	0.17042	0.938115	3741	4	-2.37e-06	0.85883	0.85877	0.999997	17858	0	-2.37e-06
SELPLG	6	0.19332	0.42533	0.999999	8738	4	-1.08e-06	0.8589	0.85885	0.999997	17859	0	-1.08e-06
TNNT3	6	0.051717	0.16718	0.93337	3693	3	-1.18e-06	0.85891	0.85886	0.999997	17860	0	-1.18e-06
AGGF1	6	0.046626	0.15397	0.922361	3440	5	-7.2e-06	0.85893	0.85888	0.999997	17861	0	-7.2e-06
hsa-mir-142	3	0.16619	0.31191	0.982579	7998	2	-9.91e-06	0.85897	0.85909	0.999997	17862	0	-9.91e-06
SLC6A14	6	0.74651	0.8785	0.999999	17888	2	-3.01e-07	0.85904	0.85901	0.999997	17863	0	-3.01e-07
BTLA	6	0.74506	0.87791	0.999999	17872	2	-2.47e-06	0.85908	0.85904	0.999997	17864	0	-2.47e-06
IGFALS	6	0.014768	0.063825	0.82856	1564	4	-2.05e-06	0.85909	0.85905	0.999997	17865	0	-2.05e-06
hsa-mir-3615	4	0.00011507	0.00045751	0.366973	29	3	-1.19e-06	0.85914	0.85885	0.999997	17866	0	-1.19e-06
PITPNC1	6	0.13462	0.34025	0.986043	7127	3	-8.83e-06	0.85917	0.85912	0.999997	17867	0	-8.83e-06
BLZF1	6	0.33685	0.6086	0.999999	12269	3	-3.2e-06	0.85924	0.85919	0.999997	17868	0	-3.2e-06
NOMO3	6	0.25556	0.50847	0.999999	10357	4	-7.13e-06	0.85931	0.85925	0.999997	17869	0	-7.13e-06
NHLH1	6	0.0014469	0.0073422	0.57524	253	5	-4.03e-06	0.85941	0.85936	0.999997	17870	0	-4.03e-06
C1orf111	6	0.057075	0.18075	0.939302	3975	4	-2.55e-06	0.85942	0.85936	0.999997	17871	0	-2.55e-06
COX6C	6	0.41335	0.66829	0.999999	13490	1	1.53e-06	0.85945	0.8594	0.999997	17872	0	1.53e-06
DIDO1	6	0.027644	0.10235	0.893874	2355	5	-1.82e-06	0.85947	0.85941	0.999997	17873	0	-1.82e-06
PUS10	6	0.80954	0.90639	0.999999	18528	2	-7.31e-07	0.85958	0.85952	0.999997	17874	0	-7.31e-07
SIK1	6	0.29659	0.56014	0.999999	11336	2	2.34e-07	0.85961	0.85955	0.999997	17875	0	2.34e-07
PNMA6C	6	0.088835	0.25611	0.962545	5491	4	-5.54e-06	0.85971	0.85965	0.999997	17876	0	-5.54e-06
PNMA6A	6	0.088835	0.25611	0.962545	5490	4	-5.54e-06	0.85971	0.85965	0.999997	17877	0	-5.54e-06
TLR6	6	0.69467	0.85779	0.999999	17457	2	-7.22e-07	0.85974	0.85967	0.999997	17878	0	-7.22e-07
HSD17B10	6	0.24841	0.49911	0.999999	10169	3	-1.3e-06	0.85986	0.85979	0.999997	17879	0	-1.3e-06
MBD3	6	0.09475	0.26947	0.96866	5738	4	-1.11e-06	0.85988	0.8598	0.999997	17880	0	-1.11e-06
NKAP	6	0.25453	0.50717	0.999999	10323	4	-3.23e-06	0.85993	0.85984	0.999997	17881	0	-3.23e-06
HBA1	6	0.63868	0.83098	0.999999	16826	3	-3.16e-06	0.85995	0.85987	0.999997	17882	0	-3.16e-06
HBA2	6	0.63868	0.83098	0.999999	16825	3	-3.16e-06	0.85995	0.85987	0.999997	17883	0	-3.16e-06
FURIN	6	0.10837	0.29927	0.977613	6294	3	-1.41e-06	0.86004	0.85996	0.999997	17884	0	-1.41e-06
NT5M	6	0.34758	0.61952	0.999999	12482	3	-1.75e-06	0.86005	0.85998	0.999997	17885	0	-1.75e-06
SLC35E3	6	0.37043	0.6366	0.999999	12819	3	-1.55e-06	0.86009	0.86002	0.999997	17886	0	-1.55e-06
KRT10	6	0.2987	0.56274	0.999999	11380	3	2.47e-08	0.8601	0.86003	0.999997	17887	0	2.47e-08
A2M	6	0.65876	0.84422	0.999999	17132	2	2.5e-07	0.86023	0.86016	0.999997	17888	0	2.5e-07
IL4I1	6	0.43179	0.68176	0.999999	13759	3	-7.09e-06	0.86029	0.86022	0.999997	17889	0	-7.09e-06
FGFR1OP	6	0.39757	0.65676	0.999999	13243	3	-1.45e-06	0.86032	0.86024	0.999997	17890	0	-1.45e-06
OR1E2	6	0.010911	0.048615	0.806707	1227	4	-1.42e-06	0.86041	0.86034	0.999997	17891	0	-1.42e-06
hsa-mir-519a-2	4	0.17324	0.34697	0.986836	8196	3	-6.31e-06	0.86044	0.86014	0.999997	17892	0	-6.31e-06
NSL1	6	0.0699	0.21198	0.944673	4626	4	-1.86e-06	0.86047	0.8604	0.999997	17893	0	-1.86e-06
POMGNT2	6	0.096004	0.27232	0.968761	5795	2	-9.92e-07	0.86049	0.86043	0.999997	17894	0	-9.92e-07
FMO2	5	0.43997	0.66825	0.999999	13874	2	1.8e-06	0.86055	0.86052	0.999997	17895	0	1.8e-06
NELFB	6	0.43866	0.68677	0.999999	13857	3	2.91e-09	0.86057	0.86049	0.999997	17896	0	2.91e-09
TRRAP	4	0.40339	0.59882	0.999999	13334	2	-3.85e-06	0.8606	0.86029	0.999997	17897	0	-3.85e-06
SERPINE1	6	0.52468	0.74953	0.999999	15072	1	1.17e-06	0.8606	0.86052	0.999997	17898	0	1.17e-06
PXDNL	5	0.7676	0.87231	0.999999	18087	2	7.41e-07	0.86074	0.86071	0.999997	17899	0	7.41e-07
TAF12	6	0.76149	0.88486	0.999999	18017	2	-1.03e-06	0.86074	0.86066	0.999997	17900	0	-1.03e-06
RTN4R	6	0.041499	0.14051	0.917065	3155	3	-3.45e-07	0.86081	0.86072	0.999997	17901	0	-3.45e-07
S100A8	6	0.079718	0.23515	0.960247	5055	5	-1.58e-06	0.86084	0.86076	0.999997	17902	0	-1.58e-06
MRC1	6	0.23426	0.48062	0.999999	9803	4	-5.49e-06	0.86086	0.86078	0.999997	17903	0	-5.49e-06
SFRP4	6	0.4937	0.72698	0.999999	14632	3	-2.15e-06	0.86093	0.86084	0.999997	17904	0	-2.15e-06
hsa-mir-6880	4	0.0005091	0.0019046	0.395017	124	3	-8.4e-07	0.861	0.86069	0.999997	17905	0	-8.4e-07
AP3B1	6	0.067575	0.20644	0.943434	4512	3	-2.61e-06	0.86101	0.86092	0.999997	17906	0	-2.61e-06
ARFGAP3	6	0.065458	0.20137	0.943434	4398	4	-3.03e-06	0.86103	0.86094	0.999997	17907	0	-3.03e-06
CCDC153	6	0.014322	0.062073	0.82433	1531	4	-1.9e-06	0.86105	0.86097	0.999997	17908	0	-1.9e-06
TIGD2	6	0.61404	0.81368	0.999999	16425	2	-4.97e-07	0.86107	0.86099	0.999997	17909	0	-4.97e-07
ZNF354C	6	0.2465	0.49666	0.999999	10128	4	-2.76e-06	0.86109	0.86102	0.999997	17910	0	-2.76e-06
GAL3ST4	6	0.0078174	0.035883	0.758134	958	4	-5.3e-07	0.86114	0.86106	0.999997	17911	0	-5.3e-07
EPB41L1	6	0.25711	0.51052	0.999999	10391	3	-4.86e-07	0.86115	0.86108	0.999997	17912	0	-4.86e-07
FBXL6	6	0.076338	0.22729	0.956812	4899	4	-2.11e-06	0.86117	0.8611	0.999997	17913	0	-2.11e-06
ZNF212	6	0.069856	0.21188	0.944673	4624	4	-2.74e-06	0.86123	0.86115	0.999997	17914	0	-2.74e-06
hsa-mir-1264	4	0.35698	0.56535	0.999999	12619	2	-1.4e-06	0.86126	0.86095	0.999997	17915	0	-1.4e-06
ZNF277	6	0.97756	0.97872	0.999999	20323	1	2.53e-07	0.86135	0.86128	0.999997	17916	0	2.53e-07
ADPGK	6	0.0067764	0.031433	0.737385	858	4	-3.76e-06	0.86136	0.86129	0.999997	17917	0	-3.76e-06
PTPRE	6	0.17976	0.40636	0.999999	8355	4	-1.51e-06	0.86138	0.8613	0.999997	17918	0	-1.51e-06
OR4C3	6	0.92443	0.95633	0.999999	19688	1	1.12e-06	0.86141	0.86133	0.999997	17919	0	1.12e-06
ZXDB	6	0.047238	0.15559	0.922361	3472	4	-2.67e-06	0.86144	0.86136	0.999997	17920	0	-2.67e-06
PPP3CC	6	0.12259	0.32192	0.985371	6735	3	-2.24e-06	0.86173	0.86167	0.999997	17921	0	-2.24e-06
SREBF1	6	0.020861	0.082719	0.865103	1954	4	-1.27e-06	0.86174	0.86168	0.999997	17922	0	-1.27e-06
CISD1	6	0.48408	0.71998	0.999999	14491	3	-2.28e-06	0.86175	0.86169	0.999997	17923	0	-2.28e-06
MFSD6L	6	0.61007	0.81087	0.999999	16367	3	-2.66e-07	0.86177	0.86171	0.999997	17924	0	-2.66e-07
CYSLTR1	6	0.59173	0.79782	0.999999	16091	3	-6.85e-07	0.86178	0.86172	0.999997	17925	0	-6.85e-07
MPI	6	0.16586	0.38654	0.998306	7989	4	-2.2e-06	0.86181	0.86175	0.999997	17926	0	-2.2e-06
PTPRT	6	0.2139	0.45357	0.999999	9299	4	-1.18e-06	0.8619	0.86182	0.999997	17927	0	-1.18e-06
CLDN4	6	0.1744	0.39878	0.999999	8228	2	-2.57e-07	0.86193	0.86186	0.999997	17928	0	-2.57e-07
C18orf42	6	0.45268	0.69714	0.999999	14060	2	-1.88e-06	0.86196	0.86189	0.999997	17929	0	-1.88e-06
hsa-mir-4517	4	0.078958	0.20261	0.943434	5010	3	-2.77e-06	0.86211	0.86184	0.999997	17930	0	-2.77e-06
ADM2	6	0.14756	0.35968	0.99249	7490	3	-2.38e-07	0.86213	0.86205	0.999997	17931	0	-2.38e-07
CBX6	6	0.074299	0.22248	0.952261	4816	5	-2.04e-06	0.86215	0.86207	0.999997	17932	0	-2.04e-06
OSBPL11	6	0.16121	0.37979	0.997671	7865	4	-7e-07	0.86223	0.86216	0.999997	17933	0	-7e-07
DCAF12	6	0.70157	0.86049	0.999999	17521	2	-1.04e-06	0.86224	0.86217	0.999997	17934	0	-1.04e-06
ZBTB21	6	0.5291	0.75275	0.999999	15141	3	-1.3e-07	0.86229	0.86221	0.999997	17935	0	-1.3e-07
SP8	6	0.29194	0.55443	0.999999	11232	4	-6.06e-06	0.8624	0.8623	0.999997	17936	0	-6.06e-06
MEX3C	6	0.24506	0.49479	0.999999	10101	4	-8.78e-07	0.86246	0.86237	0.999997	17937	0	-8.78e-07
SOCS1	6	0.099712	0.28054	0.973722	5933	3	1.07e-07	0.86254	0.86245	0.999997	17938	0	1.07e-07
IQCD	6	0.27652	0.53517	0.999999	10871	3	-1.95e-06	0.86261	0.86253	0.999997	17939	0	-1.95e-06
PCDH12	6	0.10918	0.30097	0.977954	6338	4	-2.3e-06	0.86263	0.86255	0.999997	17940	0	-2.3e-06
CDH8	6	0.25132	0.50292	0.999999	10249	3	-4.41e-06	0.86264	0.86256	0.999997	17941	0	-4.41e-06
INTS3	6	0.066947	0.20493	0.943434	4477	4	-2.06e-06	0.86267	0.86259	0.999997	17942	0	-2.06e-06
COL1A2	6	0.29493	0.55813	0.999999	11302	3	-1.05e-06	0.86275	0.86267	0.999997	17943	0	-1.05e-06
UBE2B	6	0.1322	0.3366	0.986036	7048	3	-9.76e-07	0.86276	0.86269	0.999997	17944	0	-9.76e-07
SBF2	6	0.31688	0.58494	0.999999	11824	3	-1.49e-06	0.86278	0.86271	0.999997	17945	0	-1.49e-06
GSTT2B	6	0.18157	0.40887	0.999999	8427	3	-3.79e-06	0.86281	0.86273	0.999997	17946	0	-3.79e-06
MAP1LC3B	6	0.067194	0.20553	0.943434	4487	5	-4.14e-06	0.86282	0.86275	0.999997	17947	0	-4.14e-06
C1orf51	6	0.27443	0.53253	0.999999	10820	4	-8.45e-07	0.86284	0.86277	0.999997	17948	0	-8.45e-07
OR51V1	6	0.60161	0.80489	0.999999	16225	3	-7.47e-07	0.86286	0.86279	0.999997	17949	0	-7.47e-07
hsa-mir-5090	4	0.43333	0.62049	0.999999	13783	2	-1.38e-06	0.86286	0.86263	0.999997	17950	0	-1.38e-06
hsa-mir-6780a	4	0.026845	0.083054	0.865252	2301	3	-6.99e-07	0.86294	0.86272	0.999997	17951	0	-6.99e-07
SLC22A2	6	0.096852	0.27422	0.968957	5840	5	-1.47e-06	0.863	0.86295	0.999997	17952	0	-1.47e-06
CCAR1	6	0.025233	0.095451	0.887291	2211	3	-1.07e-06	0.86315	0.86308	0.999997	17953	0	-1.07e-06
EIF1AY	6	0.4167	0.67072	0.999999	13544	3	-3.5e-06	0.86316	0.86309	0.999997	17954	0	-3.5e-06
CTSL2	6	0.23319	0.47922	0.999999	9774	4	-3.79e-06	0.86321	0.86315	0.999997	17955	0	-3.79e-06
SLC9B2	6	0.049909	0.16243	0.927946	3603	5	-2.72e-06	0.86324	0.86317	0.999997	17956	0	-2.72e-06
PIK3C3	6	0.20755	0.44491	0.999999	9114	4	-1.22e-06	0.86328	0.86321	0.999997	17957	0	-1.22e-06
C14orf119	6	0.56622	0.77935	0.999999	15708	3	2.2e-07	0.86329	0.86322	0.999997	17958	0	2.2e-07
PHF13	6	0.26631	0.5223	0.999999	10626	3	-1.09e-06	0.8633	0.86323	0.999997	17959	0	-1.09e-06
ARHGAP26	6	0.51555	0.74302	0.999999	14950	3	1.38e-07	0.86333	0.86326	0.999997	17960	0	1.38e-07
C16orf72	6	0.25911	0.51311	0.999999	10440	4	-4.99e-06	0.86339	0.86333	0.999997	17961	0	-4.99e-06
RNASE2	6	0.16134	0.38	0.997671	7866	2	7.33e-07	0.86339	0.86333	0.999997	17962	0	7.33e-07
NLRP7	6	0.14474	0.35549	0.991075	7419	4	-1.59e-06	0.8634	0.86335	0.999997	17963	0	-1.59e-06
FPR3	6	0.32156	0.59057	0.999999	11928	4	-1.69e-06	0.86351	0.86345	0.999997	17964	0	-1.69e-06
PARD6G	6	0.35613	0.6259	0.999999	12609	3	-8.48e-08	0.8636	0.86354	0.999997	17965	0	-8.48e-08
PAK7	6	0.47208	0.71121	0.999999	14327	3	-3.78e-08	0.86362	0.86356	0.999997	17966	0	-3.78e-08
ROBO3	6	0.069503	0.21104	0.943526	4610	5	-1.93e-06	0.86368	0.86362	0.999997	17967	0	-1.93e-06
MARS2	6	0.25882	0.51273	0.999999	10436	3	-3.35e-06	0.86369	0.86363	0.999997	17968	0	-3.35e-06
SNRPE	6	0.21994	0.46157	0.999999	9450	4	-3.06e-06	0.86377	0.8637	0.999997	17969	0	-3.06e-06
TMEM199	6	0.38652	0.64861	0.999999	13063	2	1.61e-06	0.86378	0.86373	0.999997	17970	0	1.61e-06
TMSB10	6	0.0048535	0.023028	0.704023	662	5	-3.67e-06	0.86379	0.86373	0.999997	17971	0	-3.67e-06
BCL11B	6	0.24211	0.49095	0.999999	10031	4	-1.76e-06	0.86381	0.86376	0.999997	17972	0	-1.76e-06
ME2	6	0.79527	0.89981	0.999999	18369	2	1.3e-06	0.86382	0.86377	0.999997	17973	0	1.3e-06
CDC5L	6	0.0925	0.26439	0.965766	5649	5	-4.84e-06	0.86383	0.86378	0.999997	17974	0	-4.84e-06
TMCO4	6	0.87165	0.93787	0.999999	19246	2	6.03e-08	0.86386	0.8638	0.999997	17975	0	6.03e-08
ZWILCH	6	0.046613	0.15394	0.922361	3436	4	-9.06e-07	0.86389	0.86383	0.999997	17976	0	-9.06e-07
IFI27L2	6	0.056611	0.17958	0.939302	3951	3	-1.37e-06	0.86389	0.86384	0.999997	17977	0	-1.37e-06
GOLGA5	6	0.24397	0.49339	0.999999	10075	4	-1.76e-06	0.8639	0.86385	0.999997	17978	0	-1.76e-06
PATE4	6	0.065405	0.20125	0.943434	4395	5	-3.14e-06	0.86391	0.86386	0.999997	17979	0	-3.14e-06
BRWD1	6	0.2045	0.44081	0.999999	9040	4	-2.2e-06	0.86396	0.86391	0.999997	17980	0	-2.2e-06
CTDSP2	5	0.11189	0.27862	0.971385	6430	3	-2.91e-06	0.864	0.864	0.999997	17981	0	-2.91e-06
hsa-mir-8058	4	0.70996	0.82044	0.999999	17583	1	3.55e-07	0.864	0.86379	0.999997	17982	0	3.55e-07
WIPI1	6	0.23703	0.48434	0.999999	9883	4	-4.2e-06	0.86405	0.86399	0.999997	17983	0	-4.2e-06
PLA2G12A	6	0.36269	0.63082	0.999999	12711	3	-1.19e-06	0.86407	0.86401	0.999997	17984	0	-1.19e-06
EIF1B	6	0.056238	0.17864	0.939302	3935	4	-1.69e-06	0.86409	0.86404	0.999997	17985	0	-1.69e-06
ZDHHC22	6	0.97229	0.97511	0.999999	20227	1	1.65e-06	0.86413	0.86407	0.999997	17986	0	1.65e-06
C19orf35	6	0.21797	0.45899	0.999999	9400	2	4.21e-07	0.86422	0.86416	0.999997	17987	0	4.21e-07
COA6	6	0.23789	0.48547	0.999999	9914	3	-1.84e-06	0.86423	0.86418	0.999997	17988	0	-1.84e-06
ANO4	6	0.24616	0.49622	0.999999	10119	4	-4.38e-06	0.86432	0.86426	0.999997	17989	0	-4.38e-06
C6orf47	6	0.30423	0.56955	0.999999	11513	4	-5.99e-07	0.86439	0.86434	0.999997	17990	0	-5.99e-07
MACROD1	6	0.18124	0.40841	0.999999	8411	3	-2.81e-06	0.86442	0.86437	0.999997	17991	0	-2.81e-06
CLUH	6	0.069574	0.2112	0.943696	4613	4	-1.73e-06	0.8645	0.86443	0.999997	17992	0	-1.73e-06
CAPN11	6	0.58816	0.79524	0.999999	16052	2	6.18e-07	0.86452	0.86445	0.999997	17993	0	6.18e-07
GOLGA6L9	6	0.017924	0.073999	0.851063	1778	5	-5.74e-06	0.86459	0.86453	0.999997	17994	0	-5.74e-06
GOLGA6L10	6	0.1005	0.28223	0.973722	5962	4	-4.93e-06	0.86459	0.86453	0.999997	17995	0	-4.93e-06
RAD23A	6	0.046185	0.15283	0.922361	3414	3	-1.69e-07	0.86461	0.86455	0.999997	17996	0	-1.69e-07
NRBP2	6	0.45473	0.69863	0.999999	14090	3	1.14e-07	0.86471	0.86465	0.999997	17997	0	1.14e-07
NCOR1	6	0.21643	0.45692	0.999999	9365	4	-3.73e-06	0.86472	0.86466	0.999997	17998	0	-3.73e-06
TPGS2	6	0.09763	0.27588	0.969954	5866	5	-1.6e-06	0.86474	0.86468	0.999997	17999	0	-1.6e-06
LILRA6	6	0.23745	0.48487	0.999999	9897	4	-7.54e-06	0.86478	0.86472	0.999997	18000	0	-7.54e-06
LILRB1	6	0.36761	0.63451	0.999999	12779	2	-5.56e-07	0.86478	0.86472	0.999997	18001	0	-5.56e-07
DYNC1LI2	5	0.13682	0.32436	0.985371	7201	4	-1.55e-06	0.86478	0.86479	0.999997	18002	0	-1.55e-06
RNF141	6	0.25066	0.50206	0.999999	10238	4	-1.67e-06	0.86492	0.86485	0.999997	18003	0	-1.67e-06
HGFAC	6	0.64542	0.83573	0.999999	16940	2	8.45e-07	0.86497	0.8649	0.999997	18004	0	8.45e-07
MIA3	6	0.43126	0.68137	0.999999	13749	3	5.66e-07	0.86498	0.86492	0.999997	18005	0	5.66e-07
hsa-mir-1293	4	0.19233	0.37424	0.996451	8710	2	-1.23e-07	0.86505	0.86486	0.999997	18006	0	-1.23e-07
CEND1	6	0.03413	0.12052	0.904339	2737	5	-2.49e-06	0.86508	0.86503	0.999997	18007	0	-2.49e-06
KATNA1	6	0.22762	0.47199	0.999999	9641	2	1.45e-06	0.86511	0.86505	0.999997	18008	0	1.45e-06
HPS3	6	0.0442	0.14767	0.922361	3296	3	3.08e-07	0.86517	0.86511	0.999997	18009	0	3.08e-07
WNT8A	6	0.27029	0.52735	0.999999	10728	2	-1.41e-06	0.86518	0.86513	0.999997	18010	0	-1.41e-06
OTP	6	0.33349	0.60465	0.999999	12188	3	-2.85e-07	0.86539	0.86533	0.999997	18011	0	-2.85e-07
STIM2	6	0.83784	0.92017	0.999999	18846	2	3.67e-07	0.8654	0.86535	0.999997	18012	0	3.67e-07
FAM21C	6	0.01137	0.050459	0.807935	1265	4	-5.82e-06	0.86544	0.86537	0.999997	18013	0	-5.82e-06
ASGR2	6	0.22486	0.46826	0.999999	9587	3	2.72e-07	0.86544	0.86537	0.999997	18014	0	2.72e-07
HSPB7	6	0.005063	0.023931	0.704023	682	5	-4.25e-06	0.86549	0.86542	0.999997	18015	0	-4.25e-06
PSMC6	6	0.22076	0.46268	0.999999	9466	3	-1.71e-06	0.8655	0.86544	0.999997	18016	0	-1.71e-06
hsa-mir-6856	4	0.088788	0.21861	0.948755	5485	3	-1.42e-06	0.86555	0.86536	0.999997	18017	0	-1.42e-06
GSTA4	6	0.24013	0.48836	0.999999	9982	4	-7.71e-07	0.86558	0.86551	0.999997	18018	0	-7.71e-07
DLX3	6	0.012226	0.053802	0.81528	1347	5	-2.52e-06	0.86564	0.86557	0.999997	18019	0	-2.52e-06
RPL3L	6	0.30901	0.57538	0.999999	11633	2	5.08e-07	0.86569	0.86563	0.999997	18020	0	5.08e-07
OR2K2	6	0.15886	0.37634	0.996647	7800	3	-3.3e-06	0.86576	0.86572	0.999997	18021	0	-3.3e-06
hsa-mir-4668	4	0.12159	0.26997	0.96866	6706	3	-2.56e-06	0.86579	0.86562	0.999997	18022	0	-2.56e-06
RAET1E	6	0.52355	0.74873	0.999999	15062	3	-4.11e-07	0.86587	0.86585	0.999997	18023	0	-4.11e-07
CTAGE6	6	0.017994	0.074211	0.851071	1781	4	-1.5e-06	0.86595	0.86592	0.999997	18024	0	-1.5e-06
AKR1A1	6	0.14179	0.35106	0.988845	7342	4	-2.93e-06	0.866	0.86597	0.999997	18025	0	-2.93e-06
TBPL2	6	0.47132	0.71066	0.999999	14314	3	-1.52e-06	0.86601	0.86598	0.999997	18026	0	-1.52e-06
AP3B2	6	0.18629	0.41554	0.999999	8543	3	-1.88e-06	0.86613	0.86609	0.999997	18027	0	-1.88e-06
GUCA1A	6	0.33786	0.60979	0.999999	12286	2	-4.78e-07	0.86613	0.8661	0.999997	18028	0	-4.78e-07
SEC14L1	6	0.18307	0.41097	0.999999	8460	4	-8.44e-06	0.86616	0.86613	0.999997	18029	0	-8.44e-06
TPBGL	6	0.21928	0.4607	0.999999	9432	3	7.93e-07	0.86618	0.86615	0.999997	18030	0	7.93e-07
CDY2B	6	0.3887	0.65022	0.999999	13101	2	-3.51e-06	0.86622	0.86619	0.999997	18031	0	-3.51e-06
CDY2A	6	0.3887	0.65022	0.999999	13102	2	-3.51e-06	0.86622	0.86619	0.999997	18032	0	-3.51e-06
DHRS13	6	0.012556	0.05514	0.816391	1375	3	-2.1e-06	0.86635	0.86631	0.999997	18033	0	-2.1e-06
KLHL17	6	0.84656	0.92452	0.999999	18951	2	-3.29e-06	0.86639	0.86635	0.999997	18034	0	-3.29e-06
ZNF705B	6	0.054292	0.1737	0.938115	3822	5	-2.59e-06	0.8664	0.86636	0.999997	18035	0	-2.59e-06
CCDC149	6	0.48131	0.71798	0.999999	14451	3	-9.02e-08	0.86645	0.86642	0.999997	18036	0	-9.02e-08
THRB	6	0.20577	0.44251	0.999999	9076	4	-4.41e-06	0.86652	0.86648	0.999997	18037	0	-4.41e-06
ZNF14	6	0.93488	0.95929	0.999999	19765	1	1.1e-06	0.8666	0.86658	0.999997	18038	0	1.1e-06
FKBP10	6	0.55464	0.77108	0.999999	15522	3	-3.23e-06	0.86663	0.86661	0.999997	18039	0	-3.23e-06
LEP	6	0.0093486	0.042269	0.773962	1108	5	-1.88e-06	0.86675	0.86674	0.999997	18040	0	-1.88e-06
UTP23	6	0.068364	0.20833	0.943434	4544	4	-4.01e-06	0.86677	0.86675	0.999997	18041	0	-4.01e-06
hsa-mir-140	4	0.66048	0.79234	0.999999	17147	2	-1.62e-06	0.86678	0.86656	0.999997	18042	0	-1.62e-06
ICA1	6	0.50096	0.73233	0.999999	14747	3	-1.42e-06	0.86679	0.86677	0.999997	18043	0	-1.42e-06
KIAA1328	6	0.005919	0.027666	0.704023	787	4	-1.1e-06	0.86687	0.86685	0.999997	18044	0	-1.1e-06
RHBDD3	6	0.12095	0.31937	0.984697	6679	3	1.84e-07	0.86689	0.86686	0.999997	18045	0	1.84e-07
TMEM175	6	0.26042	0.51484	0.999999	10476	3	-5.21e-09	0.86697	0.86694	0.999997	18046	0	-5.21e-09
C2orf57	6	0.13351	0.33857	0.986036	7089	2	9.28e-07	0.867	0.86696	0.999997	18047	0	9.28e-07
ECD	6	0.30945	0.57594	0.999999	11652	4	-2.72e-06	0.86703	0.86699	0.999997	18048	0	-2.72e-06
ESCO2	6	0.09866	0.27816	0.97118	5900	5	-3.14e-06	0.86704	0.86701	0.999997	18049	0	-3.14e-06
GMPR	6	0.51046	0.73929	0.999999	14878	3	-5.88e-06	0.86717	0.86714	0.999997	18050	0	-5.88e-06
SPIB	6	0.015901	0.067903	0.840351	1646	5	-7.11e-06	0.86719	0.86715	0.999997	18051	0	-7.11e-06
SBK2	6	0.0031427	0.015353	0.651139	464	5	-3.65e-06	0.86721	0.86717	0.999997	18052	0	-3.65e-06
PRR16	6	0.29937	0.56358	0.999999	11399	3	-3e-07	0.86722	0.86718	0.999997	18053	0	-3e-07
EFHC1	6	0.046613	0.15394	0.922361	3438	1	1.87e-06	0.86724	0.8672	0.999997	18054	0	1.87e-06
REG1B	6	0.29621	0.55971	0.999999	11326	4	-1.58e-06	0.86728	0.86724	0.999997	18055	0	-1.58e-06
SLFN5	6	0.60247	0.80552	0.999999	16241	3	-4.35e-06	0.8673	0.86726	0.999997	18056	0	-4.35e-06
MOSPD2	6	0.28136	0.54122	0.999999	10981	3	-1.84e-06	0.86733	0.86729	0.999997	18057	0	-1.84e-06
PHLDB3	6	0.28657	0.5477	0.999999	11112	4	-9.15e-07	0.86735	0.86731	0.999997	18058	0	-9.15e-07
NKX2-1	6	0.091863	0.26295	0.965751	5614	4	-9.88e-07	0.86742	0.86738	0.999997	18059	0	-9.88e-07
TM4SF19	6	0.21624	0.45667	0.999999	9360	4	-1.69e-06	0.86751	0.86747	0.999997	18060	0	-1.69e-06
EGR1	6	0.050795	0.16477	0.927946	3650	3	-2.51e-07	0.86753	0.86749	0.999997	18061	0	-2.51e-07
RNF170	6	0.070537	0.21355	0.945105	4647	4	-3.05e-06	0.86755	0.8675	0.999997	18062	0	-3.05e-06
hsa-mir-7112-2	4	0.52152	0.68576	0.999999	15032	2	-5.59e-06	0.86762	0.86739	0.999997	18063	0	-5.59e-06
hsa-mir-7112-1	4	0.52152	0.68576	0.999999	15033	2	-5.59e-06	0.86762	0.86739	0.999997	18064	0	-5.59e-06
BTBD3	6	0.16676	0.38782	0.998645	8019	2	1.81e-06	0.86762	0.86756	0.999997	18065	0	1.81e-06
hsa-mir-526b	4	0.16694	0.33781	0.986036	8024	2	-1.67e-08	0.86763	0.86742	0.999997	18066	0	-1.67e-08
LCORL	6	0.52074	0.74672	0.999999	15026	3	-7.95e-07	0.86771	0.86767	0.999997	18067	0	-7.95e-07
hsa-mir-6816	4	0.018615	0.059774	0.82433	1813	3	-6.73e-07	0.86772	0.8675	0.999997	18068	0	-6.73e-07
OR10G7	6	0.37683	0.64134	0.999999	12921	3	-6.45e-07	0.86772	0.86768	0.999997	18069	0	-6.45e-07
SLC35F3	6	0.28328	0.5436	0.999999	11031	3	-9.71e-07	0.86776	0.86772	0.999997	18070	0	-9.71e-07
AURKB	6	0.0018887	0.0094724	0.597247	320	5	-6.36e-07	0.86782	0.86778	0.999997	18071	0	-6.36e-07
GGT7	6	0.6326	0.8267	0.999999	16719	3	-6.03e-07	0.86783	0.86778	0.999997	18072	0	-6.03e-07
OR10H1	6	0.33836	0.61034	0.999999	12299	4	-4.66e-06	0.86784	0.8678	0.999997	18073	0	-4.66e-06
PPP5D1	6	0.094587	0.26908	0.96866	5728	5	-1.31e-06	0.86793	0.8679	0.999997	18074	0	-1.31e-06
RPL21	6	0.00018304	0.0010206	0.366973	48	3	2.69e-07	0.86794	0.86791	0.999997	18075	0	2.69e-07
SCIMP	6	0.037347	0.1293	0.906786	2933	3	-5.6e-07	0.86803	0.868	0.999997	18076	0	-5.6e-07
DNASE1	6	0.090407	0.25964	0.962545	5566	5	-2.22e-06	0.86805	0.86802	0.999997	18077	0	-2.22e-06
TP73	6	0.20681	0.44394	0.999999	9100	4	-2.73e-07	0.86809	0.86806	0.999997	18078	0	-2.73e-07
KIF2B	6	0.059769	0.18741	0.940043	4123	5	-8.09e-06	0.86815	0.86812	0.999997	18079	0	-8.09e-06
ZNF280B	6	0.29055	0.55271	0.999999	11199	4	-2.5e-06	0.86822	0.86819	0.999997	18080	0	-2.5e-06
hsa-mir-1203	4	0.019725	0.062965	0.825483	1877	3	-2.22e-06	0.86837	0.86818	0.999997	18081	0	-2.22e-06
TBC1D1	6	0.20535	0.44192	0.999999	9064	4	-5.84e-06	0.86837	0.86836	0.999997	18082	0	-5.84e-06
JKAMP	6	0.058543	0.1844	0.940043	4055	5	-7.46e-06	0.86839	0.86838	0.999997	18083	0	-7.46e-06
hsa-mir-924	4	0.56342	0.71715	0.999999	15660	2	-1.13e-06	0.8685	0.8683	0.999997	18084	0	-1.13e-06
DNAH11	6	0.065442	0.20133	0.943434	4397	5	-2.63e-06	0.86854	0.86854	0.999997	18085	0	-2.63e-06
MAP2K1	6	0.21216	0.4512	0.999999	9256	4	-1.23e-06	0.86857	0.86856	0.999997	18086	0	-1.23e-06
hsa-mir-3613	4	0.45521	0.63646	0.999999	14101	2	-4.01e-06	0.86858	0.86838	0.999997	18087	0	-4.01e-06
TUBA3D	6	0.064856	0.19993	0.943434	4379	4	-1.3e-06	0.86861	0.86861	0.999997	18088	0	-1.3e-06
TMEM86B	6	0.47793	0.71555	0.999999	14402	2	3.23e-07	0.86864	0.86864	0.999997	18089	0	3.23e-07
LCN10	6	0.079087	0.23371	0.958681	5028	5	-1e-06	0.86873	0.86872	0.999997	18090	0	-1e-06
TMOD4	6	0.48826	0.72304	0.999999	14569	3	-7.73e-07	0.86883	0.86882	0.999997	18091	0	-7.73e-07
UCHL1	6	0.33971	0.61195	0.999999	12332	4	-4.12e-06	0.86886	0.86884	0.999997	18092	0	-4.12e-06
PGC	6	0.020008	0.080277	0.865044	1896	4	-1.7e-06	0.86886	0.86885	0.999997	18093	0	-1.7e-06
LHFPL1	6	0.95752	0.96747	0.999999	20005	1	7.27e-07	0.86895	0.86894	0.999997	18094	0	7.27e-07
RHEBL1	6	0.082866	0.2425	0.960247	5206	5	-2.44e-06	0.86898	0.86897	0.999997	18095	0	-2.44e-06
CTU2	6	0.010125	0.045482	0.791243	1164	5	-2.97e-06	0.86906	0.86906	0.999997	18096	0	-2.97e-06
CMTM3	6	0.14917	0.36204	0.993565	7527	4	-6.34e-07	0.86912	0.86912	0.999997	18097	0	-6.34e-07
MRRF	6	0.21553	0.45574	0.999999	9341	3	-8e-07	0.86922	0.86921	0.999997	18098	0	-8e-07
TMEM189	6	0.48445	0.72024	0.999999	14496	1	2.08e-07	0.86932	0.8693	0.999997	18099	0	2.08e-07
TMEM189-UBE2V1	6	0.48445	0.72024	0.999999	14497	1	2.08e-07	0.86932	0.8693	0.999997	18100	0	2.08e-07
C8orf87	6	0.06015	0.18835	0.940891	4148	5	-9.03e-07	0.86935	0.86934	0.999997	18101	0	-9.03e-07
LRRC25	6	0.20563	0.4423	0.999999	9072	4	-5.73e-06	0.86952	0.86951	0.999997	18102	0	-5.73e-06
C11orf63	6	0.03827	0.13182	0.907683	2985	5	-2.25e-06	0.86963	0.86963	0.999997	18103	0	-2.25e-06
DLGAP1	6	0.29199	0.5545	0.999999	11235	4	-3.57e-06	0.86965	0.86966	0.999997	18104	0	-3.57e-06
GNAS	6	0.31317	0.58043	0.999999	11754	3	-2.53e-06	0.86971	0.86971	0.999997	18105	0	-2.53e-06
GBA	6	0.031574	0.11344	0.901927	2588	4	-2.42e-06	0.86976	0.86976	0.999997	18106	0	-2.42e-06
OR5D16	6	0.0050379	0.023829	0.704023	680	5	-4.57e-06	0.86979	0.86978	0.999997	18107	0	-4.57e-06
GJA4	6	0.17024	0.39286	0.999622	8117	3	3.86e-07	0.86982	0.86981	0.999997	18108	0	3.86e-07
PPP1R14B	6	0.48349	0.71956	0.999999	14480	3	-4.02e-07	0.86987	0.86987	0.999997	18109	0	-4.02e-07
ERCC6L	6	0.0090751	0.04112	0.76716	1086	3	-2.57e-06	0.86988	0.86987	0.999997	18110	0	-2.57e-06
NRAS	6	0.29909	0.56323	0.999999	11389	4	-2.35e-07	0.87004	0.87003	0.999997	18111	0	-2.35e-07
OR52R1	6	0.11754	0.31413	0.983438	6587	4	-2.05e-06	0.87007	0.87007	0.999997	18112	0	-2.05e-06
RUNX3	6	0.46887	0.7089	0.999999	14281	3	-1.42e-06	0.87012	0.87012	0.999997	18113	0	-1.42e-06
LOC389895	6	0.21881	0.46011	0.999999	9423	4	-2.57e-06	0.87014	0.87014	0.999997	18114	0	-2.57e-06
ACADSB	6	0.5653	0.77867	0.999999	15690	2	-7.64e-07	0.87015	0.87015	0.999997	18115	0	-7.64e-07
HSBP1L1	6	0.074467	0.22288	0.952522	4822	5	-1.73e-06	0.87019	0.87018	0.999997	18116	0	-1.73e-06
RUVBL2	6	0.24811	0.49872	0.999999	10160	3	-5.9e-06	0.87024	0.87024	0.999997	18117	0	-5.9e-06
CARD18	6	0.4135	0.66839	0.999999	13492	3	-5.16e-07	0.87029	0.87029	0.999997	18118	0	-5.16e-07
PSMB4	6	0.0048361	0.022953	0.704023	660	4	-7.12e-07	0.87032	0.87032	0.999997	18119	0	-7.12e-07
hsa-mir-4536-1	3	0.49082	0.6457	0.999999	14597	2	-3.99e-06	0.87039	0.87058	0.999997	18120	0	-3.99e-06
hsa-mir-4536-2	3	0.49082	0.6457	0.999999	14596	2	-3.99e-06	0.87039	0.87058	0.999997	18121	0	-3.99e-06
PHACTR3	6	0.046634	0.15399	0.922361	3441	4	-1.38e-06	0.87043	0.87041	0.999997	18122	0	-1.38e-06
CSF2RA_Y	6	0.5893	0.79605	0.999999	16069	3	-3.1e-06	0.87044	0.87043	0.999997	18123	0	-3.1e-06
CSF2RA_X	6	0.5893	0.79605	0.999999	16068	3	-3.1e-06	0.87044	0.87043	0.999997	18124	0	-3.1e-06
LYZ	6	0.38881	0.65031	0.999999	13104	2	8.47e-07	0.87046	0.87045	0.999997	18125	0	8.47e-07
AIFM1	6	0.97921	0.97997	0.999999	20369	1	1.51e-06	0.8705	0.87048	0.999997	18126	0	1.51e-06
HSPB9	6	0.087014	0.25195	0.961929	5404	4	-3.72e-06	0.87057	0.87056	0.999997	18127	0	-3.72e-06
hsa-mir-4433	4	0.24849	0.45115	0.999999	10174	3	-1.23e-06	0.87057	0.87037	0.999997	18128	0	-1.23e-06
hsa-mir-4433b	4	0.24849	0.45115	0.999999	10175	3	-1.23e-06	0.87057	0.87037	0.999997	18129	0	-1.23e-06
C3orf55	6	0.30512	0.57064	0.999999	11545	4	-3.57e-06	0.8706	0.87061	0.999997	18130	0	-3.57e-06
SPIN3	6	0.86034	0.93175	0.999999	19105	2	7.72e-07	0.87066	0.87068	0.999997	18131	0	7.72e-07
ALG11	6	0.06385	0.19749	0.943401	4324	3	-2.04e-07	0.87073	0.87075	0.999997	18132	0	-2.04e-07
TMEM47	6	0.2939	0.55688	0.999999	11274	3	2.3e-07	0.87074	0.87076	0.999997	18133	0	2.3e-07
OR10J1	6	0.17026	0.3929	0.999622	8119	3	-1.12e-06	0.87086	0.87089	0.999997	18134	0	-1.12e-06
OR4K1	6	0.10146	0.28428	0.973722	6011	3	-1.42e-07	0.87098	0.87101	0.999997	18135	0	-1.42e-07
CREB3	6	0.048742	0.15943	0.927004	3542	5	-1.71e-06	0.871	0.87102	0.999997	18136	0	-1.71e-06
TGM6	6	0.6323	0.8265	0.999999	16711	2	-3.88e-07	0.87116	0.87117	0.999997	18137	0	-3.88e-07
EFNB1	6	0.21913	0.46049	0.999999	9429	4	-3.61e-06	0.87117	0.87118	0.999997	18138	0	-3.61e-06
KCTD15	6	0.20793	0.44543	0.999999	9130	3	-7.16e-07	0.87118	0.87119	0.999997	18139	0	-7.16e-07
PHKA1	6	0.56349	0.77738	0.999999	15661	3	-4.79e-06	0.87143	0.87143	0.999997	18140	0	-4.79e-06
PNPLA7	6	0.4808	0.7176	0.999999	14446	3	-3.33e-06	0.87148	0.87146	0.999997	18141	0	-3.33e-06
SPAG11A	6	0.61384	0.81356	0.999999	16423	1	3.36e-07	0.87149	0.87148	0.999997	18142	0	3.36e-07
SPAG11B	6	0.6539	0.84168	0.999999	17068	2	7.43e-08	0.87149	0.87148	0.999997	18143	0	7.43e-08
CAPSL	6	0.066555	0.20401	0.943434	4451	2	8.21e-07	0.87165	0.87165	0.999997	18144	0	8.21e-07
LOC100132146	6	0.74558	0.87813	0.999999	17879	2	2.41e-07	0.87176	0.87176	0.999997	18145	0	2.41e-07
CAP1	6	0.046965	0.15485	0.922361	3460	5	-4.67e-06	0.87194	0.87195	0.999997	18146	0	-4.67e-06
BCAS2	6	0.083623	0.24419	0.961491	5249	5	-2.76e-06	0.87196	0.87197	0.999997	18147	0	-2.76e-06
hsa-mir-7162	4	0.12674	0.27781	0.970933	6877	3	-2.39e-06	0.87205	0.87185	0.999997	18148	0	-2.39e-06
ANGEL2	6	0.13239	0.33689	0.986036	7054	2	8.2e-07	0.87205	0.87207	0.999997	18149	0	8.2e-07
MED28	6	0.064371	0.19874	0.943434	4345	4	-1e-05	0.87208	0.87209	0.999997	18150	0	-1e-05
TRIM60	6	0.17526	0.40001	0.999999	8251	2	9.88e-07	0.87216	0.87218	0.999997	18151	0	9.88e-07
EXOSC9	6	0.79492	0.89964	0.999999	18364	2	-1.95e-06	0.87222	0.87223	0.999997	18152	0	-1.95e-06
FREM3	6	0.61784	0.8164	0.999999	16484	3	-8.11e-07	0.87226	0.87228	0.999997	18153	0	-8.11e-07
BAZ2A	6	0.038043	0.1312	0.906876	2977	5	-1.63e-06	0.87229	0.87231	0.999997	18154	0	-1.63e-06
SLC8A3	6	0.29749	0.56125	0.999999	11349	4	-1.1e-05	0.87233	0.87235	0.999997	18155	0	-1.1e-05
TTC27	6	0.059953	0.18786	0.940043	4141	3	-2.63e-06	0.87237	0.87238	0.999997	18156	0	-2.63e-06
GIMAP2	6	0.031858	0.11423	0.901941	2613	4	-2.39e-06	0.87247	0.87248	0.999997	18157	0	-2.39e-06
KLHL15	6	0.26316	0.51831	0.999999	10542	4	-1.59e-06	0.87259	0.8726	0.999997	18158	0	-1.59e-06
TMEM176A	6	0.038398	0.13217	0.907683	2991	5	-1.63e-06	0.87262	0.87264	0.999997	18159	0	-1.63e-06
IZUMO4	6	0.069721	0.21154	0.944144	4618	3	-8.53e-07	0.87272	0.87274	0.999997	18160	0	-8.53e-07
DHX34	6	0.089273	0.25708	0.962545	5515	3	-1.25e-06	0.87275	0.87277	0.999997	18161	0	-1.25e-06
OR6N1	6	0.24053	0.48891	0.999999	9989	4	-1.9e-06	0.87277	0.87279	0.999997	18162	0	-1.9e-06
ALKBH8	6	0.15326	0.36814	0.995559	7639	4	-5.02e-06	0.87279	0.8728	0.999997	18163	0	-5.02e-06
SNX18	5	0.087382	0.23104	0.958115	5422	4	-2.74e-06	0.87283	0.87294	0.999997	18164	0	-2.74e-06
SYNDIG1L	6	0.2891	0.55089	0.999999	11164	3	-2.53e-06	0.87294	0.87296	0.999997	18165	0	-2.53e-06
EGF	6	0.64527	0.83563	0.999999	16937	3	-2.02e-06	0.87301	0.87304	0.999997	18166	0	-2.02e-06
NFU1	6	0.44982	0.69504	0.999999	14021	3	-9.12e-06	0.87309	0.87312	0.999997	18167	0	-9.12e-06
BACE2	6	0.39641	0.65589	0.999999	13223	2	-3.05e-07	0.87311	0.87313	0.999997	18168	0	-3.05e-07
hsa-mir-3135b	4	0.0096912	0.032565	0.74662	1135	2	-1.09e-07	0.87313	0.87296	0.999997	18169	0	-1.09e-07
hsa-mir-8076	4	0.57306	0.72446	0.999999	15804	2	-1.25e-06	0.87316	0.87299	0.999997	18170	0	-1.25e-06
MEX3D	6	0.0021182	0.01056	0.616093	347	5	-1.36e-06	0.87318	0.8732	0.999997	18171	0	-1.36e-06
LRR1	6	0.040144	0.13686	0.91184	3089	4	-7.82e-07	0.87326	0.87328	0.999997	18172	0	-7.82e-07
DMRT2	6	0.013885	0.060343	0.82433	1478	5	-1.11e-06	0.87327	0.8733	0.999997	18173	0	-1.11e-06
SRC	6	0.45192	0.69657	0.999999	14053	3	3.94e-07	0.87329	0.87332	0.999997	18174	0	3.94e-07
SOX11	6	0.51993	0.74616	0.999999	15013	3	9.86e-07	0.87335	0.87338	0.999997	18175	0	9.86e-07
PCDHB5	6	0.23615	0.48314	0.999999	9861	3	-6.94e-07	0.87348	0.8735	0.999997	18176	0	-6.94e-07
hsa-mir-4716	4	0.10371	0.24218	0.960247	6098	2	-2.55e-06	0.87351	0.87333	0.999997	18177	0	-2.55e-06
hsa-mir-550a-1	4	0.4043	0.59944	0.999999	13354	1	-1.28e-05	0.87359	0.87341	0.999997	18178	0	-1.28e-05
hsa-mir-550b-1	4	0.4043	0.59944	0.999999	13353	1	-1.28e-05	0.87359	0.87341	0.999997	18179	0	-1.28e-05
GAR1	6	0.067004	0.20509	0.943434	4482	3	-4.65e-07	0.87367	0.87369	0.999997	18180	0	-4.65e-07
TM7SF2	6	0.14653	0.35811	0.991434	7466	3	3.77e-07	0.87368	0.8737	0.999997	18181	0	3.77e-07
WDR4	6	0.035111	0.12318	0.904339	2798	4	-3.94e-06	0.87376	0.87378	0.999997	18182	0	-3.94e-06
KRT77	6	0.52644	0.75082	0.999999	15101	3	-3.6e-07	0.87383	0.87384	0.999997	18183	0	-3.6e-07
ZNF286B	6	0.013601	0.059244	0.82433	1458	4	-1.18e-06	0.87386	0.87387	0.999997	18184	0	-1.18e-06
YAF2	6	0.74224	0.87668	0.999999	17854	2	9.87e-07	0.87387	0.87387	0.999997	18185	0	9.87e-07
DEFB106B	6	0.40252	0.66039	0.999999	13319	3	-1.88e-06	0.87389	0.8739	0.999997	18186	0	-1.88e-06
CD68	6	0.52258	0.74804	0.999999	15048	2	9.33e-07	0.87394	0.87395	0.999997	18187	0	9.33e-07
CDH6	6	0.42565	0.67728	0.999999	13671	3	2.92e-08	0.87396	0.87397	0.999997	18188	0	2.92e-08
ZC3H18	6	0.43008	0.68051	0.999999	13734	3	-1.38e-07	0.87397	0.87397	0.999997	18189	0	-1.38e-07
CXXC4	6	0.15851	0.37583	0.996647	7792	4	-3.9e-06	0.87399	0.87399	0.999997	18190	0	-3.9e-06
VEZT	6	0.029544	0.10776	0.899602	2463	5	-1.38e-06	0.874	0.87401	0.999997	18191	0	-1.38e-06
VANGL2	6	0.015379	0.066135	0.836325	1609	5	-1.35e-06	0.87407	0.87407	0.999997	18192	0	-1.35e-06
hsa-mir-3180-1	4	0.025799	0.080146	0.865044	2238	3	-2.52e-07	0.87415	0.87399	0.999997	18193	0	-2.52e-07
TIAF1	6	0.029694	0.10817	0.899602	2473	4	-1.83e-06	0.87418	0.87418	0.999997	18194	0	-1.83e-06
IFIT2	6	0.28901	0.55076	0.999999	11162	3	-5.16e-06	0.87422	0.87422	0.999997	18195	0	-5.16e-06
DOK1	6	0.52166	0.74738	0.999999	15036	3	-2.86e-06	0.87423	0.87423	0.999997	18196	0	-2.86e-06
hsa-mir-4323	4	0.10495	0.24414	0.961476	6146	3	-3.19e-06	0.87425	0.8741	0.999997	18197	0	-3.19e-06
CBL	6	0.77953	0.89277	0.999999	18212	2	1.02e-06	0.87427	0.87427	0.999997	18198	0	1.02e-06
hsa-mir-6828	4	0.079511	0.20353	0.943434	5043	3	-1.53e-06	0.87428	0.87413	0.999997	18199	0	-1.53e-06
PPP1R12A	6	0.054456	0.17413	0.938115	3827	4	-2.73e-06	0.87437	0.87437	0.999997	18200	0	-2.73e-06
PTPRR	6	0.13098	0.33476	0.986036	7009	2	-2.5e-06	0.87439	0.87439	0.999997	18201	0	-2.5e-06
TP53I11	6	0.012837	0.056259	0.817285	1402	5	-2.72e-06	0.87441	0.87441	0.999997	18202	0	-2.72e-06
RAB11FIP1	6	0.58209	0.79086	0.999999	15949	3	5.1e-07	0.87446	0.87447	0.999997	18203	0	5.1e-07
TUT1	6	0.036675	0.12747	0.905577	2894	5	-1.93e-06	0.87447	0.87447	0.999997	18204	0	-1.93e-06
TMEM219	6	0.12322	0.32288	0.985371	6760	4	-3.95e-07	0.8745	0.8745	0.999997	18205	0	-3.95e-07
CLIP4	6	0.65338	0.84134	0.999999	17063	3	-3.67e-06	0.87461	0.87462	0.999997	18206	0	-3.67e-06
U2AF1	6	0.050545	0.16408	0.927946	3637	4	-5.07e-07	0.87462	0.87463	0.999997	18207	0	-5.07e-07
SLC26A3	6	0.2353	0.48201	0.999999	9839	3	3.85e-07	0.87471	0.87472	0.999997	18208	0	3.85e-07
ZBTB32	6	0.004631	0.022041	0.688717	646	5	-1.7e-06	0.8748	0.87482	0.999997	18209	0	-1.7e-06
OR51A4	6	0.29632	0.55983	0.999999	11330	3	-5.76e-06	0.87482	0.87484	0.999997	18210	0	-5.76e-06
MKX	6	0.55451	0.77098	0.999999	15520	3	-1.31e-06	0.87488	0.8749	0.999997	18211	0	-1.31e-06
HNRNPF	6	0.042177	0.14229	0.920041	3195	5	-3.74e-06	0.87489	0.87491	0.999997	18212	0	-3.74e-06
CEP120	6	0.090562	0.26002	0.963108	5571	4	-2.71e-06	0.87513	0.87513	0.999997	18213	0	-2.71e-06
KRT33B	6	0.19739	0.43101	0.999999	8849	3	-5.91e-07	0.87519	0.87519	0.999997	18214	0	-5.91e-07
SLC51A	6	0.11099	0.30398	0.979165	6403	4	-2.57e-06	0.8752	0.87519	0.999997	18215	0	-2.57e-06
WNT1	6	0.0067676	0.031393	0.737385	856	4	-1.89e-07	0.87524	0.87525	0.999997	18216	0	-1.89e-07
NLGN3	6	0.50514	0.73537	0.999999	14808	3	-3.14e-06	0.87525	0.87525	0.999997	18217	0	-3.14e-06
SLAMF8	6	0.012446	0.054685	0.816391	1362	4	-1.36e-06	0.87526	0.87527	0.999997	18218	0	-1.36e-06
STT3B	6	0.055401	0.17655	0.938115	3887	5	-1.62e-06	0.87527	0.87529	0.999997	18219	0	-1.62e-06
SFXN1	6	0.58239	0.79105	0.999999	15955	3	-3.47e-07	0.87533	0.87534	0.999997	18220	0	-3.47e-07
PLEK2	6	0.22995	0.47502	0.999999	9695	4	-7.83e-06	0.87534	0.87536	0.999997	18221	0	-7.83e-06
SLC7A7	6	0.03803	0.13117	0.906876	2974	5	-3.47e-06	0.87537	0.87538	0.999997	18222	0	-3.47e-06
DNM2	6	0.028774	0.10561	0.898224	2416	5	-9.26e-07	0.87545	0.87547	0.999997	18223	0	-9.26e-07
MS4A1	6	0.65404	0.84179	0.999999	17070	2	7.19e-08	0.87552	0.87553	0.999997	18224	0	7.19e-08
GPR83	6	0.19279	0.42459	0.999999	8725	4	-3.1e-06	0.87556	0.87556	0.999997	18225	0	-3.1e-06
ADAMTS17	6	0.010212	0.04583	0.791243	1175	4	-1.03e-06	0.87557	0.87558	0.999997	18226	0	-1.03e-06
TLE4	6	0.37697	0.64145	0.999999	12924	3	-1.94e-06	0.87561	0.87561	0.999997	18227	0	-1.94e-06
OR1S1	6	0.11335	0.30768	0.981632	6468	4	-9.71e-07	0.87561	0.87561	0.999997	18228	0	-9.71e-07
PION	6	0.46637	0.70711	0.999999	14254	3	-2.16e-06	0.87564	0.87564	0.999997	18229	0	-2.16e-06
GSAP	6	0.18641	0.41571	0.999999	8548	4	-6.22e-06	0.87564	0.87564	0.999997	18230	0	-6.22e-06
XRN2	6	0.10321	0.28809	0.975799	6076	3	-3.39e-06	0.87565	0.87566	0.999997	18231	0	-3.39e-06
ATF4	6	0.045864	0.15198	0.922361	3397	4	-1.88e-06	0.87567	0.87568	0.999997	18232	0	-1.88e-06
ULK1	6	0.27342	0.53125	0.999999	10784	4	-2.11e-06	0.87567	0.87568	0.999997	18233	0	-2.11e-06
PRRC1	6	0.20767	0.44509	0.999999	9118	4	-1.9e-06	0.87576	0.87577	0.999997	18234	0	-1.9e-06
CLEC14A	6	0.19785	0.43164	0.999999	8860	2	-6.68e-07	0.87582	0.87583	0.999997	18235	0	-6.68e-07
CTSF	6	0.039661	0.13558	0.91184	3062	5	-3.03e-06	0.87588	0.87589	0.999997	18236	0	-3.03e-06
HTR1F	6	0.060334	0.18882	0.941214	4157	4	-1.31e-06	0.87597	0.87599	0.999997	18237	0	-1.31e-06
ZNF224	6	0.10133	0.28401	0.973722	6002	5	-2.23e-06	0.87601	0.87602	0.999997	18238	0	-2.23e-06
FMO1	6	0.28827	0.54983	0.999999	11146	3	-1.56e-07	0.87602	0.87603	0.999997	18239	0	-1.56e-07
BRDT	6	0.23388	0.48012	0.999999	9797	4	-2.7e-06	0.87606	0.87608	0.999997	18240	0	-2.7e-06
MAML1	6	0.061744	0.1923	0.941323	4206	3	-7.89e-07	0.87609	0.87611	0.999997	18241	0	-7.89e-07
RPF2	5	0.33716	0.56825	0.999999	12275	2	2.08e-07	0.87639	0.87648	0.999997	18242	0	2.08e-07
CYB5D2	6	0.18616	0.41534	0.999999	8539	4	-2.18e-06	0.87648	0.87648	0.999997	18243	0	-2.18e-06
PHGR1	6	0.12692	0.32854	0.985405	6882	2	-8.3e-07	0.87649	0.87649	0.999997	18244	0	-8.3e-07
ASTE1	6	0.052188	0.16839	0.936483	3710	5	-6.31e-06	0.87651	0.87651	0.999997	18245	0	-6.31e-06
CAMK2B	6	0.23584	0.48272	0.999999	9854	3	4.87e-07	0.87652	0.87653	0.999997	18246	0	4.87e-07
SRGAP1	6	0.059923	0.18779	0.940043	4139	4	-1.67e-06	0.87653	0.87653	0.999997	18247	0	-1.67e-06
FRMD4B	6	0.047639	0.15658	0.923626	3499	5	-4.84e-06	0.87657	0.87657	0.999997	18248	0	-4.84e-06
C1orf116	6	0.044315	0.14798	0.922361	3305	5	-1.59e-06	0.8766	0.87661	0.999997	18249	0	-1.59e-06
CLCN6	6	0.134	0.33931	0.986036	7109	4	-6.04e-06	0.87661	0.87662	0.999997	18250	0	-6.04e-06
CBX2	6	0.071242	0.21523	0.946485	4687	4	-3.47e-06	0.87663	0.87666	0.999997	18251	0	-3.47e-06
CDK12	6	0.031297	0.11266	0.90058	2575	4	-1.03e-06	0.87666	0.87667	0.999997	18252	0	-1.03e-06
KRT39	6	0.20946	0.44753	0.999999	9178	4	-3.85e-06	0.87667	0.87668	0.999997	18253	0	-3.85e-06
FAM151A	6	0.23574	0.48258	0.999999	9851	4	-2e-06	0.87668	0.8767	0.999997	18254	0	-2e-06
LCA5L	6	0.037364	0.12935	0.906786	2934	5	-4.28e-06	0.87673	0.87675	0.999997	18255	0	-4.28e-06
DDX5	6	0.022895	0.088714	0.875979	2083	5	-5.04e-06	0.87677	0.87679	0.999997	18256	0	-5.04e-06
NDOR1	6	0.07525	0.22473	0.955172	4853	4	-5.23e-07	0.87684	0.87686	0.999997	18257	0	-5.23e-07
C14orf183	6	0.15309	0.36787	0.995559	7632	4	-2.79e-06	0.87685	0.87686	0.999997	18258	0	-2.79e-06
SOD2	6	0.17871	0.40484	0.999999	8326	3	-1.18e-06	0.87685	0.87687	0.999997	18259	0	-1.18e-06
SPZ1	6	0.08793	0.25404	0.962545	5454	4	-2e-06	0.87686	0.87688	0.999997	18260	0	-2e-06
RIC8A	6	0.73551	0.87396	0.999999	17809	2	9.3e-07	0.87688	0.87689	0.999997	18261	0	9.3e-07
TXLNG	6	0.026181	0.098201	0.893371	2265	5	-1.3e-06	0.8769	0.8769	0.999997	18262	0	-1.3e-06
RBM7	6	0.58191	0.79072	0.999999	15947	3	-7.35e-09	0.87696	0.87697	0.999997	18263	0	-7.35e-09
NR2C2	6	0.02638	0.098761	0.893753	2273	4	-4.52e-07	0.87698	0.87699	0.999997	18264	0	-4.52e-07
MOCOS	6	0.13841	0.34601	0.986043	7256	4	-1.66e-06	0.87708	0.87708	0.999997	18265	0	-1.66e-06
ANGPT1	6	0.0049628	0.023493	0.704023	669	4	-3.83e-06	0.87712	0.87712	0.999997	18266	0	-3.83e-06
HHLA2	6	0.091347	0.26178	0.965751	5592	4	-4.86e-06	0.87716	0.87716	0.999997	18267	0	-4.86e-06
UBE2M	6	0.026199	0.098259	0.893371	2266	5	-2.79e-06	0.87718	0.87718	0.999997	18268	0	-2.79e-06
CEP85	6	0.036439	0.12684	0.905577	2877	5	-3.48e-06	0.87742	0.87741	0.999997	18269	0	-3.48e-06
C6orf226	6	0.37907	0.64305	0.999999	12955	3	-2.19e-06	0.87744	0.87743	0.999997	18270	0	-2.19e-06
RXRA	6	0.09248	0.26434	0.965751	5645	2	1.7e-07	0.87744	0.87743	0.999997	18271	0	1.7e-07
NEURL1B	6	0.16859	0.39045	0.999027	8070	4	-6.51e-07	0.87747	0.87744	0.999997	18272	0	-6.51e-07
USP51	6	0.11205	0.30563	0.980234	6436	3	-1.54e-06	0.87752	0.87749	0.999997	18273	0	-1.54e-06
hsa-mir-760	4	0.027861	0.085924	0.868629	2372	3	-2.82e-06	0.87753	0.87738	0.999997	18274	0	-2.82e-06
SIGLEC8	6	0.71644	0.86637	0.999999	17635	1	1.28e-06	0.87759	0.87755	0.999997	18275	0	1.28e-06
FBXO9	6	0.39053	0.65159	0.999999	13130	2	-6.86e-06	0.8776	0.87757	0.999997	18276	0	-6.86e-06
HDGFL1	6	0.064457	0.19894	0.943434	4347	4	-1.56e-06	0.87762	0.87758	0.999997	18277	0	-1.56e-06
hsa-mir-340	4	0.0032275	0.011446	0.616093	478	3	-4.26e-06	0.87762	0.87747	0.999997	18278	0	-4.26e-06
FGB	6	0.033492	0.11875	0.904339	2703	4	-2.03e-06	0.87766	0.87762	0.999997	18279	0	-2.03e-06
THOC1	5	0.0030814	0.013189	0.625547	461	2	4.48e-07	0.87768	0.87779	0.999997	18280	0	4.48e-07
RPS15	6	0.026842	0.10007	0.893753	2300	4	-3.28e-06	0.87772	0.87769	0.999997	18281	0	-3.28e-06
ASIC2	6	0.38231	0.64544	0.999999	12997	2	4.88e-07	0.87776	0.87773	0.999997	18282	0	4.88e-07
SLC19A1	6	0.12475	0.32519	0.985405	6811	4	-2.16e-06	0.87781	0.87778	0.999997	18283	0	-2.16e-06
NGB	6	0.019668	0.079246	0.865044	1871	3	-1.6e-06	0.87781	0.87778	0.999997	18284	0	-1.6e-06
HNF4G	6	0.62145	0.81895	0.999999	16532	3	-2.25e-06	0.87784	0.87781	0.999997	18285	0	-2.25e-06
RPUSD3	6	0.11295	0.30705	0.981632	6455	3	-1.81e-06	0.87785	0.87783	0.999997	18286	0	-1.81e-06
TMEM236	6	0.64773	0.83742	0.999999	16982	3	-1.52e-06	0.87794	0.87792	0.999997	18287	0	-1.52e-06
TSGA13	6	0.10399	0.28985	0.976001	6106	3	-1.09e-07	0.87802	0.87801	0.999997	18288	0	-1.09e-07
CWF19L2	5	0.35969	0.59059	0.999999	12662	3	-1.09e-06	0.87808	0.8782	0.999997	18289	0	-1.09e-06
MC4R	6	0.018607	0.076047	0.859574	1811	5	-3.6e-06	0.87809	0.87808	0.999997	18290	0	-3.6e-06
C16orf97	6	0.12653	0.32795	0.985405	6870	3	-9.6e-07	0.87812	0.87811	0.999997	18291	0	-9.6e-07
RFPL3	6	0.86869	0.93626	0.999999	19215	2	1.38e-07	0.87813	0.87811	0.999997	18292	0	1.38e-07
SPANXD	6	0.093917	0.26757	0.96866	5695	2	-4.41e-06	0.87823	0.87821	0.999997	18293	0	-4.41e-06
C5AR2	6	0.0021733	0.010832	0.616093	350	5	-1.47e-06	0.87826	0.87824	0.999997	18294	0	-1.47e-06
HMMR	6	0.023987	0.091911	0.881159	2145	5	-1.58e-06	0.87833	0.87831	0.999997	18295	0	-1.58e-06
TDP1	6	0.0031607	0.015436	0.651139	467	5	-5.31e-06	0.87834	0.87833	0.999997	18296	0	-5.31e-06
STAM	6	0.82231	0.91244	0.999999	18658	1	2.26e-07	0.87837	0.87835	0.999997	18297	0	2.26e-07
GRHPR	6	0.020047	0.080395	0.865044	1902	5	-3.88e-06	0.87852	0.87852	0.999997	18298	0	-3.88e-06
MTF1	6	0.43287	0.68254	0.999999	13775	2	-2.2e-06	0.87854	0.87854	0.999997	18299	0	-2.2e-06
GPAT2	6	0.017748	0.073465	0.8507	1764	4	-3.28e-06	0.8786	0.87859	0.999997	18300	0	-3.28e-06
hsa-mir-4489	4	0.0031773	0.011274	0.616093	471	3	-7.46e-07	0.87862	0.8785	0.999997	18301	0	-7.46e-07
EID2B	6	0.0066322	0.030786	0.73564	843	5	-2.4e-06	0.87874	0.87874	0.999997	18302	0	-2.4e-06
MFSD2B	6	0.3069	0.57284	0.999999	11587	4	-2.83e-06	0.87883	0.87883	0.999997	18303	0	-2.83e-06
ARHGEF37	6	0.18101	0.40808	0.999999	8401	4	-1.45e-06	0.87887	0.87886	0.999997	18304	0	-1.45e-06
FAHD2B	6	0.44419	0.6909	0.999999	13947	3	-2.73e-07	0.87893	0.87892	0.999997	18305	0	-2.73e-07
POLE3	6	0.094917	0.26987	0.96866	5746	5	-2.06e-06	0.87895	0.87894	0.999997	18306	0	-2.06e-06
KCNJ4	6	0.5256	0.75021	0.999999	15082	2	1.22e-06	0.87896	0.87895	0.999997	18307	0	1.22e-06
INSL6	6	0.18764	0.41743	0.999999	8574	4	-5.19e-07	0.879	0.87898	0.999997	18308	0	-5.19e-07
ERLIN1	6	0.24256	0.49153	0.999999	10041	4	-6.64e-06	0.87901	0.87899	0.999997	18309	0	-6.64e-06
ITLN2	6	0.061796	0.19244	0.941323	4221	4	-1.27e-06	0.87903	0.87901	0.999997	18310	0	-1.27e-06
WDR70	6	0.0018819	0.0094383	0.597247	318	4	-2.28e-06	0.87909	0.87908	0.999997	18311	0	-2.28e-06
C1orf174	6	0.03989	0.13621	0.91184	3074	5	-4.1e-06	0.87919	0.87918	0.999997	18312	0	-4.1e-06
CYP11A1	6	0.015222	0.06558	0.835687	1592	5	-4.67e-06	0.8792	0.8792	0.999997	18313	0	-4.67e-06
SPATA25	6	0.26207	0.51693	0.999999	10521	3	1.72e-07	0.87925	0.87925	0.999997	18314	0	1.72e-07
KIF2A	6	0.066498	0.20387	0.943434	4448	3	2.97e-07	0.87926	0.87926	0.999997	18315	0	2.97e-07
ABL1	6	0.16332	0.38288	0.997671	7922	4	-1.1e-06	0.8793	0.87929	0.999997	18316	0	-1.1e-06
WASF3	6	0.27632	0.53493	0.999999	10866	4	-4.58e-07	0.87936	0.87935	0.999997	18317	0	-4.58e-07
ELN	6	0.098687	0.27822	0.97118	5902	3	-9.8e-07	0.8794	0.87939	0.999997	18318	0	-9.8e-07
43800	6	0.10032	0.28185	0.973722	5955	5	-3.48e-06	0.87941	0.8794	0.999997	18319	0	-3.48e-06
CEBPG	6	0.026827	0.10003	0.893753	2299	5	-3.99e-06	0.87947	0.87945	0.999997	18320	0	-3.99e-06
LTV1	6	0.003811	0.018378	0.678969	546	4	-7.52e-06	0.87948	0.87947	0.999997	18321	0	-7.52e-06
SYP	6	0.058164	0.18345	0.939302	4043	4	-1.78e-06	0.87953	0.87951	0.999997	18322	0	-1.78e-06
ZNF574	6	0.22088	0.46283	0.999999	9471	3	1.58e-07	0.87961	0.87959	0.999997	18323	0	1.58e-07
ARMC1	6	0.13733	0.34438	0.986043	7221	2	-2.98e-06	0.87974	0.87973	0.999997	18324	0	-2.98e-06
TEK	6	0.08094	0.23797	0.960247	5112	4	-2.62e-06	0.87977	0.87977	0.999997	18325	0	-2.62e-06
IVD	6	0.41094	0.66652	0.999999	13448	3	-2.35e-06	0.87978	0.87977	0.999997	18326	0	-2.35e-06
TIMM8A	6	0.17612	0.40124	0.999999	8274	4	-1.91e-06	0.8799	0.87989	0.999997	18327	0	-1.91e-06
hsa-mir-892b	4	0.39062	0.58953	0.999999	13132	2	-1.09e-06	0.87997	0.87988	0.999997	18328	0	-1.09e-06
SLC26A9	6	0.0074799	0.034449	0.756033	921	5	-2.44e-06	0.87999	0.87997	0.999997	18329	0	-2.44e-06
SERINC3	6	0.096698	0.27386	0.968761	5821	5	-3.23e-06	0.88014	0.88013	0.999997	18330	0	-3.23e-06
ATG4B	6	0.283	0.54325	0.999999	11026	3	-9.8e-07	0.88018	0.88017	0.999997	18331	0	-9.8e-07
CARD9	6	0.0046341	0.022059	0.688717	647	5	-2.63e-06	0.88023	0.88021	0.999997	18332	0	-2.63e-06
CTSE	6	0.2372	0.48456	0.999999	9887	3	-2.36e-06	0.88033	0.88032	0.999997	18333	0	-2.36e-06
hsa-mir-606	4	0.69367	0.81548	0.999999	17452	1	-3.87e-07	0.88036	0.88027	0.999997	18334	0	-3.87e-07
FAM171A2	6	0.12475	0.32519	0.985405	6812	3	-2.24e-06	0.88038	0.88036	0.999997	18335	0	-2.24e-06
TMEM123	6	0.27776	0.53673	0.999999	10895	4	-1.17e-06	0.88038	0.88036	0.999997	18336	0	-1.17e-06
PSAP	6	0.025201	0.09536	0.887291	2210	5	-6.81e-06	0.88041	0.88039	0.999997	18337	0	-6.81e-06
C1orf185	6	0.13592	0.34222	0.986043	7171	3	-3.99e-07	0.88043	0.88042	0.999997	18338	0	-3.99e-07
ZNF195	6	0.31325	0.58054	0.999999	11756	4	-3.28e-07	0.88047	0.88046	0.999997	18339	0	-3.28e-07
HAVCR2	6	0.46342	0.70494	0.999999	14212	3	3.24e-07	0.88056	0.88055	0.999997	18340	0	3.24e-07
EMC9	6	0.073639	0.22091	0.949748	4792	5	-1.1e-06	0.88058	0.88058	0.999997	18341	0	-1.1e-06
SLAIN2	6	0.26597	0.52187	0.999999	10614	4	-3.28e-06	0.8806	0.8806	0.999997	18342	0	-3.28e-06
PRPF38B	6	0.076425	0.22748	0.956812	4904	4	-1.76e-06	0.88065	0.88065	0.999997	18343	0	-1.76e-06
MTRNR2L6	6	0.72718	0.87059	0.999999	17717	1	4.45e-07	0.88067	0.88067	0.999997	18344	0	4.45e-07
VAMP5	6	0.10113	0.28358	0.973722	5991	3	-9.04e-06	0.8807	0.88069	0.999997	18345	0	-9.04e-06
CACNG8	6	0.098864	0.27864	0.971385	5905	2	1.16e-06	0.88085	0.88086	0.999997	18346	0	1.16e-06
ENTPD2	6	0.023276	0.089819	0.878288	2103	4	-2.95e-06	0.88086	0.88087	0.999997	18347	0	-2.95e-06
hsa-mir-4737	4	0.041541	0.12282	0.904339	3161	3	-2.64e-06	0.88088	0.88076	0.999997	18348	0	-2.64e-06
TMPRSS4	6	0.21177	0.45066	0.999999	9244	4	-4.12e-06	0.88091	0.88092	0.999997	18349	0	-4.12e-06
SDR42E1	6	0.21502	0.45505	0.999999	9326	4	-9.85e-07	0.88096	0.88096	0.999997	18350	0	-9.85e-07
SH3PXD2A	6	0.31591	0.58379	0.999999	11809	4	-2.42e-06	0.88101	0.88101	0.999997	18351	0	-2.42e-06
TRIM67	6	0.16965	0.392	0.999622	8102	4	-1.01e-06	0.88101	0.88102	0.999997	18352	0	-1.01e-06
DEFB134	5	0.041896	0.13473	0.909849	3183	3	-2.42e-07	0.88104	0.88118	0.999997	18353	0	-2.42e-07
AQP12B	6	0.012678	0.055614	0.816391	1389	4	-2.09e-06	0.8811	0.8811	0.999997	18354	0	-2.09e-06
CYB5R4	6	0.065208	0.20079	0.943434	4388	4	-5.19e-07	0.88115	0.88115	0.999997	18355	0	-5.19e-07
CADM1	6	0.026701	0.099674	0.893753	2288	3	-5.16e-06	0.88115	0.88115	0.999997	18356	0	-5.16e-06
NOSTRIN	5	0.034598	0.1181	0.904339	2764	4	-1.08e-06	0.8812	0.88134	0.999997	18357	0	-1.08e-06
SLC52A1	6	0.32463	0.59426	0.999999	11999	3	-1.4e-06	0.8812	0.88121	0.999997	18358	0	-1.4e-06
TRIM63	6	0.81859	0.91063	0.999999	18612	2	1.35e-06	0.88122	0.88122	0.999997	18359	0	1.35e-06
RBP7	6	0.26476	0.52034	0.999999	10580	4	-5.92e-07	0.8813	0.88131	0.999997	18360	0	-5.92e-07
hsa-mir-4264	4	0.0024985	0.0089625	0.597182	395	3	-9.52e-07	0.88132	0.88118	0.999997	18361	0	-9.52e-07
ATP5O	6	0.55287	0.76979	0.999999	15494	1	6.79e-07	0.88135	0.88135	0.999997	18362	0	6.79e-07
HMX3	6	0.070866	0.21432	0.945704	4672	4	-1.11e-06	0.88139	0.88139	0.999997	18363	0	-1.11e-06
KLK11	6	0.024042	0.092078	0.881869	2147	5	-2.72e-06	0.88146	0.88145	0.999997	18364	0	-2.72e-06
SNX15	6	0.51644	0.74369	0.999999	14964	2	3.09e-08	0.88152	0.8815	0.999997	18365	0	3.09e-08
BNC1	6	0.046803	0.15442	0.922361	3450	5	-2.75e-06	0.88155	0.88155	0.999997	18366	0	-2.75e-06
CLDN23	6	0.095511	0.2712	0.96866	5780	5	-5.08e-06	0.88156	0.88155	0.999997	18367	0	-5.08e-06
GBX1	5	0.78393	0.88276	0.999999	18264	2	1.43e-07	0.88156	0.88171	0.999997	18368	0	1.43e-07
LRPPRC	6	0.4345	0.68373	0.999999	13799	2	-5.07e-06	0.88169	0.88169	0.999997	18369	0	-5.07e-06
CYCS	6	0.087459	0.25295	0.961929	5429	3	-4.11e-06	0.88171	0.88171	0.999997	18370	0	-4.11e-06
FAM178B	6	0.59719	0.80174	0.999999	16160	2	-7.49e-07	0.88179	0.88179	0.999997	18371	0	-7.49e-07
CEP44	6	0.33467	0.60601	0.999999	12218	3	-3.78e-06	0.88188	0.8819	0.999997	18372	0	-3.78e-06
MRPL47	6	0.58427	0.79242	0.999999	15986	3	-5.76e-07	0.88189	0.8819	0.999997	18373	0	-5.76e-07
WWC2	6	0.11911	0.31656	0.984255	6635	4	-4.15e-06	0.88199	0.882	0.999997	18374	0	-4.15e-06
TSSC1	6	0.11663	0.31274	0.983414	6561	4	-1.23e-06	0.88209	0.88211	0.999997	18375	0	-1.23e-06
TMEM120A	6	0.47371	0.71239	0.999999	14351	1	1.18e-06	0.88221	0.88222	0.999997	18376	0	1.18e-06
OR10H4	6	0.068418	0.20845	0.943434	4548	5	-2.85e-06	0.88228	0.88229	0.999997	18377	0	-2.85e-06
FOXG1	6	0.015116	0.065173	0.835687	1584	5	-1.02e-06	0.88231	0.88231	0.999997	18378	0	-1.02e-06
NSUN2	6	0.26828	0.52487	0.999999	10675	4	-7.01e-07	0.88234	0.88236	0.999997	18379	0	-7.01e-07
SLC38A2	6	0.31084	0.57766	0.999999	11687	4	-6.51e-06	0.88241	0.88242	0.999997	18380	0	-6.51e-06
ILK	6	0.80498	0.90424	0.999999	18480	2	5.89e-07	0.88246	0.88247	0.999997	18381	0	5.89e-07
RASA4B	6	0.12136	0.32	0.985008	6703	4	-3.59e-06	0.88262	0.88263	0.999997	18382	0	-3.59e-06
STX1B	6	0.056962	0.18048	0.939302	3970	4	-9.71e-07	0.88278	0.8828	0.999997	18383	0	-9.71e-07
CCDC130	6	0.024713	0.094025	0.885906	2183	4	-1.75e-06	0.8828	0.88281	0.999997	18384	0	-1.75e-06
hsa-mir-6878	4	0.012826	0.042359	0.774443	1400	3	-8.12e-06	0.88296	0.88285	0.999997	18385	0	-8.12e-06
MERTK	6	0.6505	0.83934	0.999999	17016	2	4.77e-08	0.88297	0.883	0.999997	18386	0	4.77e-08
ADARB1	6	0.35123	0.62228	0.999999	12540	3	-1.71e-06	0.8832	0.88324	0.999997	18387	0	-1.71e-06
RPS29	6	0.0043975	0.02102	0.685829	623	3	-8.89e-07	0.88321	0.88325	0.999997	18388	0	-8.89e-07
UQCC2	6	0.0036966	0.017852	0.674009	533	4	-3.99e-06	0.88326	0.8833	0.999997	18389	0	-3.99e-06
MEF2BNB	6	0.018249	0.07496	0.854418	1795	4	-2.53e-06	0.88329	0.88332	0.999997	18390	0	-2.53e-06
SLC25A23	6	0.41257	0.66775	0.999999	13478	3	-4.82e-06	0.88332	0.88336	0.999997	18391	0	-4.82e-06
ZNF787	6	0.031842	0.11419	0.901927	2606	4	-2.01e-06	0.88333	0.88337	0.999997	18392	0	-2.01e-06
OR6T1	6	0.81484	0.90887	0.999999	18570	2	7.13e-07	0.88346	0.8835	0.999997	18393	0	7.13e-07
SERPINF2	6	0.10592	0.29402	0.976305	6200	4	-2.98e-06	0.88348	0.88353	0.999997	18394	0	-2.98e-06
CLC	6	0.089261	0.25705	0.962545	5514	5	-4.35e-06	0.88352	0.88357	0.999997	18395	0	-4.35e-06
PSMB7	6	0.068021	0.2075	0.943434	4524	5	-4.88e-06	0.88352	0.88357	0.999997	18396	0	-4.88e-06
XDH	6	0.045995	0.15232	0.922361	3406	5	-4.12e-06	0.88356	0.88361	0.999997	18397	0	-4.12e-06
TSPYL6	6	0.22377	0.46677	0.999999	9551	3	-7.55e-07	0.88357	0.88362	0.999997	18398	0	-7.55e-07
hsa-mir-6124	4	0.14654	0.30762	0.981632	7467	3	-1.7e-06	0.88358	0.88347	0.999997	18399	0	-1.7e-06
FOXD4L1	6	0.056611	0.17958	0.939302	3950	3	1.9e-07	0.88364	0.88369	0.999997	18400	0	1.9e-07
CD276	6	0.99335	0.99343	0.999999	20746	0	1.64e-06	0.88365	0.8837	0.999997	18401	0	1.64e-06
CARD14	6	0.043901	0.14688	0.922361	3280	4	-1.16e-06	0.88366	0.88371	0.999997	18402	0	-1.16e-06
CCNDBP1	6	0.63455	0.82809	0.999999	16752	2	6.85e-07	0.88367	0.88372	0.999997	18403	0	6.85e-07
NFYC	6	0.022904	0.088743	0.875979	2084	4	-2.01e-06	0.8837	0.88374	0.999997	18404	0	-2.01e-06
F3	6	0.58847	0.79548	0.999999	16058	3	2.03e-07	0.88381	0.88385	0.999997	18405	0	2.03e-07
TRIM31	6	0.38522	0.64762	0.999999	13036	3	-3.2e-06	0.88383	0.88386	0.999997	18406	0	-3.2e-06
TOR1B	6	0.0056955	0.026697	0.704023	758	5	-5.42e-07	0.88386	0.88391	0.999997	18407	0	-5.42e-07
CHD1L	6	0.0091265	0.041331	0.76716	1091	5	-2.46e-06	0.88389	0.88394	0.999997	18408	0	-2.46e-06
C14orf180	6	0.88334	0.9444	0.999999	19401	2	8.09e-08	0.88389	0.88394	0.999997	18409	0	8.09e-08
SERF1B	6	0.37302	0.63848	0.999999	12866	3	-5.17e-06	0.88395	0.88399	0.999997	18410	0	-5.17e-06
SERF1A	6	0.37302	0.63848	0.999999	12865	3	-5.17e-06	0.88395	0.88399	0.999997	18411	0	-5.17e-06
BIRC7	6	0.02941	0.10739	0.899602	2457	4	-2.74e-06	0.88423	0.88426	0.999997	18412	0	-2.74e-06
GDF2	6	0.33543	0.60694	0.999999	12235	4	-3.61e-06	0.88427	0.88429	0.999997	18413	0	-3.61e-06
SYK	6	0.084272	0.24568	0.961929	5272	3	-1.49e-06	0.88435	0.88437	0.999997	18414	0	-1.49e-06
MESP1	6	0.007904	0.036247	0.758134	971	4	-1.12e-06	0.88437	0.8844	0.999997	18415	0	-1.12e-06
hsa-mir-513a-2	4	0.46603	0.6444	0.999999	14248	2	-1.06e-06	0.88447	0.88433	0.999997	18416	0	-1.06e-06
ADH7	6	0.073954	0.22166	0.951394	4802	4	-4.76e-06	0.88455	0.88455	0.999997	18417	0	-4.76e-06
BCAP29	6	0.18484	0.41349	0.999999	8504	4	-4.02e-06	0.88456	0.88457	0.999997	18418	0	-4.02e-06
B2M	6	0.079613	0.23491	0.960247	5048	3	-3.06e-06	0.8846	0.8846	0.999997	18419	0	-3.06e-06
ELP5	6	0.0031745	0.015501	0.651139	469	5	-2.77e-06	0.88468	0.88469	0.999997	18420	0	-2.77e-06
TRAK1	6	0.17239	0.39591	0.999999	8174	4	-5.31e-06	0.88472	0.88473	0.999997	18421	0	-5.31e-06
GYG2	6	0.10915	0.3009	0.977954	6334	4	-1.4e-06	0.88481	0.88482	0.999997	18422	0	-1.4e-06
PCP4	6	0.035448	0.12407	0.904339	2818	4	-3.56e-06	0.88487	0.88487	0.999997	18423	0	-3.56e-06
BAIAP2L1	6	0.55624	0.77222	0.999999	15548	3	-4.79e-06	0.88489	0.88489	0.999997	18424	0	-4.79e-06
KRTDAP	5	0.12918	0.3105	0.982579	6950	3	-3.28e-06	0.88493	0.8851	0.999997	18425	0	-3.28e-06
CYSTM1	6	0.32614	0.59606	0.999999	12028	3	-2.7e-06	0.885	0.885	0.999997	18426	0	-2.7e-06
hsa-mir-4650-2	4	0.33684	0.55094	0.999999	12268	2	-2.39e-06	0.88512	0.88497	0.999997	18427	0	-2.39e-06
CTGF	6	0.025273	0.09556	0.887539	2217	5	-1.06e-06	0.88512	0.88512	0.999997	18428	0	-1.06e-06
LOR	6	0.21128	0.44999	0.999999	9230	3	2.08e-07	0.88514	0.88514	0.999997	18429	0	2.08e-07
POLR1A	6	0.005223	0.024615	0.704023	698	5	-4.62e-06	0.8852	0.88521	0.999997	18430	0	-4.62e-06
ABCG5	6	0.44	0.68777	0.999999	13875	1	9.71e-07	0.88533	0.88534	0.999997	18431	0	9.71e-07
MNF1	6	0.078743	0.2329	0.958577	5001	5	-3.45e-06	0.88547	0.88547	0.999997	18432	0	-3.45e-06
CLN8	6	0.23164	0.47725	0.999999	9742	4	-2.02e-06	0.88556	0.88557	0.999997	18433	0	-2.02e-06
CLTCL1	6	0.86562	0.93458	0.999999	19183	2	9.16e-08	0.88566	0.88566	0.999997	18434	0	9.16e-08
HOXA5	6	0.96831	0.97275	0.999999	20157	1	5.39e-07	0.88567	0.88567	0.999997	18435	0	5.39e-07
ITFG2	6	0.08848	0.25529	0.962545	5477	4	-1.31e-06	0.88573	0.88573	0.999997	18436	0	-1.31e-06
SEC63	6	0.155	0.37068	0.996004	7686	4	-2.86e-06	0.88576	0.88575	0.999997	18437	0	-2.86e-06
TMEM54	6	0.006678	0.030986	0.73564	848	4	-4.39e-07	0.88579	0.88578	0.999997	18438	0	-4.39e-07
B4GALT5	6	0.0010969	0.0056617	0.523986	212	4	-1.51e-06	0.88581	0.8858	0.999997	18439	0	-1.51e-06
hsa-mir-548ao	4	0.0060112	0.020746	0.685507	795	3	-2.21e-06	0.88584	0.88569	0.999997	18440	0	-2.21e-06
GABARAPL2	6	0.7625	0.88529	0.999999	18029	2	-2.64e-06	0.88588	0.88586	0.999997	18441	0	-2.64e-06
OLFML2A	6	0.0071134	0.032904	0.747245	888	5	-2.39e-06	0.88601	0.88599	0.999997	18442	0	-2.39e-06
TAF1D	6	0.73373	0.87324	0.999999	17787	2	1.72e-06	0.88602	0.88601	0.999997	18443	0	1.72e-06
RFC4	6	0.046757	0.15431	0.922361	3446	4	-7.43e-06	0.88613	0.88611	0.999997	18444	0	-7.43e-06
OR51A2	6	0.98984	0.98993	0.999999	20641	0	8.02e-07	0.88619	0.8862	0.999997	18445	0	8.02e-07
SMN2	6	0.30875	0.57508	0.999999	11624	3	-4.12e-06	0.88627	0.88627	0.999997	18446	0	-4.12e-06
MST1R	6	0.32472	0.59435	0.999999	12000	3	-3.23e-06	0.8864	0.88641	0.999997	18447	0	-3.23e-06
FARP1	6	0.84029	0.92136	0.999999	18869	2	-2.38e-06	0.88644	0.88645	0.999997	18448	0	-2.38e-06
LRRC8C	6	0.43605	0.68485	0.999999	13827	3	-3.18e-06	0.88664	0.88666	0.999997	18449	0	-3.18e-06
PRELID2	6	0.75791	0.88335	0.999999	17981	2	4.93e-07	0.8867	0.88672	0.999997	18450	0	4.93e-07
PGLYRP2	6	0.066498	0.20387	0.943434	4447	5	-2.09e-06	0.88683	0.88684	0.999997	18451	0	-2.09e-06
HDLBP	6	0.13764	0.34485	0.986043	7230	4	-5.96e-06	0.88687	0.88687	0.999997	18452	0	-5.96e-06
PRRG2	6	0.13488	0.34067	0.986043	7137	4	-6.56e-07	0.88688	0.88689	0.999997	18453	0	-6.56e-07
MRPL12	6	0.094215	0.26823	0.96866	5707	3	-1.4e-06	0.88695	0.88695	0.999997	18454	0	-1.4e-06
ATF3	5	0.43105	0.6598	0.999999	13746	1	1.08e-06	0.88695	0.88715	0.999997	18455	0	1.08e-06
LURAP1	6	0.18198	0.40944	0.999999	8437	4	-1.75e-06	0.88698	0.88699	0.999997	18456	0	-1.75e-06
KCNG3	6	0.025995	0.097665	0.891851	2253	4	-8.63e-07	0.88702	0.88702	0.999997	18457	0	-8.63e-07
CHCHD3	6	0.62493	0.8214	0.999999	16582	1	1e-06	0.88702	0.88703	0.999997	18458	0	1e-06
IRAK1	6	0.059643	0.18711	0.940043	4117	4	-1.59e-06	0.88704	0.88704	0.999997	18459	0	-1.59e-06
CEP170	6	0.059114	0.18581	0.940043	4092	3	4.12e-07	0.88704	0.88704	0.999997	18460	0	4.12e-07
SIAE	6	0.14417	0.35466	0.990997	7401	4	-1.93e-06	0.88708	0.88709	0.999997	18461	0	-1.93e-06
LAMC3	6	0.052548	0.16928	0.938115	3720	4	-2.93e-06	0.88717	0.88718	0.999997	18462	0	-2.93e-06
PGPEP1	6	0.30728	0.57331	0.999999	11596	2	-3.25e-07	0.8872	0.88721	0.999997	18463	0	-3.25e-07
PSMC2	6	0.041345	0.1401	0.917065	3143	4	-2.11e-06	0.88723	0.88723	0.999997	18464	0	-2.11e-06
BNIP3	6	0.086047	0.24977	0.961929	5348	4	-3e-06	0.88727	0.88728	0.999997	18465	0	-3e-06
PAPL	6	0.24772	0.49822	0.999999	10151	4	-4.89e-07	0.88734	0.88735	0.999997	18466	0	-4.89e-07
ARMCX1	6	0.58039	0.78963	0.999999	15920	2	-8.57e-07	0.88736	0.88737	0.999997	18467	0	-8.57e-07
hsa-mir-4482	4	0.19418	0.37677	0.996647	8762	3	-3.87e-06	0.88738	0.88727	0.999997	18468	0	-3.87e-06
ATP8B3	6	0.057353	0.18143	0.939302	3989	5	-2.17e-06	0.8874	0.8874	0.999997	18469	0	-2.17e-06
hsa-mir-7845	4	0.088386	0.21796	0.948632	5473	3	-2.01e-06	0.88741	0.88729	0.999997	18470	0	-2.01e-06
TEX14	6	0.021722	0.085277	0.865252	2019	3	-5.92e-07	0.88758	0.88759	0.999997	18471	0	-5.92e-07
MYL9	6	0.028846	0.10581	0.898224	2419	5	-2.57e-06	0.88758	0.8876	0.999997	18472	0	-2.57e-06
hsa-mir-425	4	0.0076771	0.026116	0.704023	942	3	-2.14e-06	0.88765	0.88753	0.999997	18473	0	-2.14e-06
TNFRSF14	6	0.18506	0.41379	0.999999	8509	3	-2.45e-09	0.88768	0.88769	0.999997	18474	0	-2.45e-09
NR2F2	6	0.23281	0.47875	0.999999	9762	3	-1.5e-06	0.8878	0.88782	0.999997	18475	0	-1.5e-06
NUBP1	6	0.29208	0.55461	0.999999	11237	3	-8.14e-07	0.88781	0.88782	0.999997	18476	0	-8.14e-07
FEZ2	6	0.23596	0.48288	0.999999	9858	4	-5.56e-06	0.88782	0.88784	0.999997	18477	0	-5.56e-06
UQCRFS1	6	0.11435	0.30924	0.981632	6502	4	-1.52e-06	0.88784	0.88786	0.999997	18478	0	-1.52e-06
CCDC83	6	0.053902	0.1727	0.938115	3800	5	-5.31e-06	0.8879	0.88792	0.999997	18479	0	-5.31e-06
AFAP1L1	6	0.58769	0.7949	0.999999	16042	3	-3.91e-07	0.88796	0.88798	0.999997	18480	0	-3.91e-07
KIF23	6	0.36108	0.62959	0.999999	12687	3	-1.77e-06	0.88811	0.88812	0.999997	18481	0	-1.77e-06
FFAR2	6	0.29925	0.56343	0.999999	11394	3	-1.99e-06	0.88813	0.88813	0.999997	18482	0	-1.99e-06
ABHD4	6	0.58783	0.79501	0.999999	16044	3	-1.28e-06	0.88816	0.88817	0.999997	18483	0	-1.28e-06
ST8SIA3	6	0.12095	0.31937	0.984697	6682	3	3.46e-07	0.88819	0.88821	0.999997	18484	0	3.46e-07
KIF3A	6	0.23234	0.47813	0.999999	9749	4	-2.84e-06	0.88823	0.88825	0.999997	18485	0	-2.84e-06
ZRANB1	6	0.38975	0.65102	0.999999	13117	2	-3.04e-07	0.88826	0.88827	0.999997	18486	0	-3.04e-07
C17orf53	6	0.035182	0.12337	0.904339	2803	4	-1.88e-06	0.88845	0.88847	0.999997	18487	0	-1.88e-06
UPK3B	6	0.016639	0.070102	0.84217	1695	4	-2.43e-06	0.88848	0.88851	0.999997	18488	0	-2.43e-06
JMJD1C	6	0.07795	0.23103	0.958115	4968	5	-2.07e-06	0.88848	0.88851	0.999997	18489	0	-2.07e-06
PFKFB1	6	0.10105	0.28342	0.973722	5990	3	-3.49e-07	0.8885	0.88852	0.999997	18490	0	-3.49e-07
SLC22A5	6	0.059937	0.18782	0.940043	4140	5	-4.4e-06	0.88851	0.88853	0.999997	18491	0	-4.4e-06
C2orf88	6	0.43295	0.6826	0.999999	13777	3	-8.5e-07	0.88856	0.88857	0.999997	18492	0	-8.5e-07
SLC35A2	6	0.039799	0.13595	0.91184	3070	5	-3.04e-06	0.88857	0.88858	0.999997	18493	0	-3.04e-06
CCDC7	6	0.36851	0.6352	0.999999	12793	3	-7.74e-07	0.88857	0.88859	0.999997	18494	0	-7.74e-07
hsa-mir-129-2	4	0.039684	0.11793	0.904339	3063	3	-2e-06	0.88862	0.88851	0.999997	18495	0	-2e-06
MED12	6	0.35608	0.62586	0.999999	12607	3	-3.18e-06	0.88868	0.88871	0.999997	18496	0	-3.18e-06
NKX2-2	6	0.053489	0.17165	0.938115	3769	4	-2.71e-07	0.88869	0.88872	0.999997	18497	0	-2.71e-07
POLR2J2	6	0.005267	0.024793	0.704023	709	5	-3.81e-06	0.88872	0.88874	0.999997	18498	0	-3.81e-06
EPS15L1	6	0.17214	0.39557	0.999999	8169	3	-3.51e-06	0.88889	0.88891	0.999997	18499	0	-3.51e-06
PRPF3	6	0.064573	0.19922	0.943434	4353	2	2.48e-07	0.88893	0.88895	0.999997	18500	0	2.48e-07
FKBP3	6	0.16774	0.38925	0.999027	8046	4	-2.54e-06	0.88898	0.889	0.999997	18501	0	-2.54e-06
MAN2A1	6	0.40442	0.6618	0.999999	13359	3	-3.28e-06	0.88906	0.88909	0.999997	18502	0	-3.28e-06
COQ7	6	0.020833	0.08264	0.865103	1947	3	-3.73e-07	0.8892	0.88924	0.999997	18503	0	-3.73e-07
FABP12	6	0.13671	0.34344	0.986043	7197	4	-1.67e-06	0.88921	0.88925	0.999997	18504	0	-1.67e-06
OR1L4	6	0.59937	0.80327	0.999999	16196	3	-1.9e-06	0.88932	0.88937	0.999997	18505	0	-1.9e-06
FRK	6	0.096724	0.27392	0.968761	5838	4	-2.88e-06	0.88944	0.88949	0.999997	18506	0	-2.88e-06
CBX1	6	0.064184	0.19828	0.943434	4340	5	-4.74e-06	0.88954	0.88959	0.999997	18507	0	-4.74e-06
CHCHD10	6	0.0013216	0.0067557	0.551961	245	5	-1.18e-06	0.88966	0.88971	0.999997	18508	0	-1.18e-06
KRTAP17-1	6	0.68163	0.85281	0.999999	17348	2	4.88e-07	0.88967	0.88972	0.999997	18509	0	4.88e-07
PARP9	6	0.81585	0.90937	0.999999	18582	2	1.17e-06	0.88969	0.88975	0.999997	18510	0	1.17e-06
DCTN5	6	0.10889	0.30036	0.977954	6321	4	-3.4e-06	0.8897	0.88976	0.999997	18511	0	-3.4e-06
KLHL2	6	0.099029	0.27903	0.97173	5914	5	-1.95e-06	0.88972	0.88978	0.999997	18512	0	-1.95e-06
KRTAP3-1	6	0.097167	0.27491	0.969083	5855	4	-2.32e-06	0.88973	0.88979	0.999997	18513	0	-2.32e-06
JAK1	6	0.12588	0.32696	0.985405	6838	3	-2.94e-06	0.88977	0.88983	0.999997	18514	0	-2.94e-06
TBL1XR1	6	0.33495	0.60636	0.999999	12222	4	-2e-06	0.88978	0.88984	0.999997	18515	0	-2e-06
PRMT8	6	0.40342	0.66106	0.999999	13336	3	3.42e-07	0.88982	0.88988	0.999997	18516	0	3.42e-07
CELF3	6	0.0065472	0.030424	0.732269	835	5	-2.66e-06	0.88987	0.88994	0.999997	18517	0	-2.66e-06
SPHAR	1	0.11008	0.11007	0.89985	6374	1	-5.3e-06	0.88992	0.89025	0.999997	18518	0	-5.3e-06
RSAD2	6	0.14369	0.35394	0.990835	7386	4	-4.12e-06	0.88993	0.89	0.999997	18519	0	-4.12e-06
hsa-mir-2355	4	0.56693	0.71982	0.999999	15719	2	-1.79e-06	0.88994	0.88982	0.999997	18520	0	-1.79e-06
STAC	6	0.17961	0.40614	0.999999	8349	4	-4.39e-06	0.88998	0.89005	0.999997	18521	0	-4.39e-06
TGFB1I1	5	0.13464	0.32046	0.985371	7129	4	-1.24e-06	0.89006	0.89025	0.999997	18522	0	-1.24e-06
GPD1L	6	0.083389	0.24368	0.961476	5237	4	-2.17e-06	0.89009	0.89016	0.999997	18523	0	-2.17e-06
NR1H2	6	0.046239	0.15296	0.922361	3417	5	-3.52e-06	0.89013	0.89021	0.999997	18524	0	-3.52e-06
LFNG	6	0.0092376	0.041792	0.771504	1097	5	-4.18e-06	0.89033	0.89041	0.999997	18525	0	-4.18e-06
RCC1	6	0.088382	0.25509	0.962545	5472	4	-2.54e-06	0.89035	0.89042	0.999997	18526	0	-2.54e-06
SHF	6	0.017758	0.073498	0.8507	1765	5	-2.74e-06	0.89035	0.89042	0.999997	18527	0	-2.74e-06
CORO1C	6	0.072666	0.21861	0.948755	4746	4	-3.93e-06	0.89036	0.89043	0.999997	18528	0	-3.93e-06
CENPC1	6	0.2434	0.49262	0.999999	10057	4	-4.51e-06	0.8904	0.89047	0.999997	18529	0	-4.51e-06
OPN1LW	6	0.24545	0.49531	0.999999	10106	4	-2.96e-06	0.89047	0.89054	0.999997	18530	0	-2.96e-06
WDR74	6	0.0054366	0.025555	0.704023	725	4	-8.05e-07	0.89053	0.8906	0.999997	18531	0	-8.05e-07
SORL1	6	0.2379	0.48548	0.999999	9915	4	-4.05e-06	0.89057	0.89064	0.999997	18532	0	-4.05e-06
PTDSS2	6	0.016949	0.071045	0.845751	1715	4	-1.27e-06	0.8906	0.89066	0.999997	18533	0	-1.27e-06
HAS1	6	0.056072	0.17823	0.939302	3927	4	-1.77e-06	0.89063	0.8907	0.999997	18534	0	-1.77e-06
hsa-mir-3134	4	0.23831	0.43746	0.999999	9932	3	-1.28e-06	0.89078	0.89065	0.999997	18535	0	-1.28e-06
CSTF2	6	0.099501	0.2801	0.973722	5925	4	-2.43e-06	0.89079	0.89085	0.999997	18536	0	-2.43e-06
MAP4K2	6	0.10125	0.28385	0.973722	5998	4	-2.02e-06	0.89089	0.89095	0.999997	18537	0	-2.02e-06
INTS8	6	0.13352	0.33858	0.986036	7090	4	-2.36e-06	0.89098	0.89104	0.999997	18538	0	-2.36e-06
CAPNS2	6	0.15342	0.36837	0.995559	7642	3	-1.94e-06	0.89098	0.89104	0.999997	18539	0	-1.94e-06
PACS2	6	0.20243	0.43798	0.999999	8984	4	-2.19e-06	0.89117	0.89124	0.999997	18540	0	-2.19e-06
NUPR1	6	0.040434	0.13764	0.912166	3113	5	-7.87e-07	0.8912	0.89127	0.999997	18541	0	-7.87e-07
CXorf51A	6	0.48726	0.72231	0.999999	14554	2	-6.01e-06	0.89122	0.89129	0.999997	18542	0	-6.01e-06
CXorf51B	6	0.44706	0.69301	0.999999	13991	2	-4.34e-06	0.89122	0.89129	0.999997	18543	0	-4.34e-06
RWDD2A	6	0.22077	0.46269	0.999999	9467	3	-3.26e-06	0.89126	0.89133	0.999997	18544	0	-3.26e-06
COMP	6	0.43009	0.68052	0.999999	13735	3	-1.22e-07	0.89138	0.89145	0.999997	18545	0	-1.22e-07
HOXA7	6	0.2232	0.46603	0.999999	9536	4	-4.9e-07	0.89138	0.89145	0.999997	18546	0	-4.9e-07
B3GNT6	6	0.0015508	0.0078402	0.577412	274	5	-3.97e-06	0.89139	0.89146	0.999997	18547	0	-3.97e-06
SMIM3	6	0.64122	0.83277	0.999999	16871	2	-1.23e-06	0.89146	0.89154	0.999997	18548	0	-1.23e-06
MLLT4	6	0.68534	0.85422	0.999999	17386	1	9.53e-07	0.8915	0.89158	0.999997	18549	0	9.53e-07
SAFB	6	0.035049	0.123	0.904339	2792	4	-7.74e-08	0.89159	0.89168	0.999997	18550	0	-7.74e-08
SAC3D1	6	0.085994	0.24965	0.961929	5345	5	-1.24e-06	0.89161	0.89171	0.999997	18551	0	-1.24e-06
ZNF416	6	0.18591	0.41498	0.999999	8529	4	-8.99e-07	0.89163	0.89172	0.999997	18552	0	-8.99e-07
PPP1CA	6	0.074088	0.22198	0.952011	4806	5	-4.3e-06	0.8918	0.89188	0.999997	18553	0	-4.3e-06
KRTAP4-6	6	0.0043319	0.020722	0.685507	616	4	-2.61e-07	0.89181	0.8919	0.999997	18554	0	-2.61e-07
CPXM1	6	0.024305	0.092809	0.882729	2159	5	-4.15e-06	0.8919	0.89198	0.999997	18555	0	-4.15e-06
ALAD	6	0.16827	0.39001	0.999027	8059	4	-3.18e-06	0.89193	0.89203	0.999997	18556	0	-3.18e-06
TMA7	6	0.001624	0.0081857	0.586345	284	5	-2.39e-06	0.89212	0.89223	0.999997	18557	0	-2.39e-06
DTD1	6	0.00027055	0.00147	0.384344	78	5	-1.89e-06	0.89214	0.89225	0.999997	18558	0	-1.89e-06
AVPR1B	6	0.037063	0.12855	0.906786	2917	4	-1.24e-06	0.89218	0.89229	0.999997	18559	0	-1.24e-06
PNPLA3	6	0.29394	0.55692	0.999999	11276	3	1.03e-07	0.89219	0.8923	0.999997	18560	0	1.03e-07
hsa-mir-6834	4	0.028516	0.087716	0.873088	2408	3	-2.07e-06	0.89221	0.89209	0.999997	18561	0	-2.07e-06
DLL1	6	0.0017816	0.0089393	0.597182	301	5	-8.69e-07	0.89233	0.89244	0.999997	18562	0	-8.69e-07
GPR87	6	0.063355	0.19626	0.943401	4306	4	-3.17e-06	0.89238	0.89249	0.999997	18563	0	-3.17e-06
ARFGEF1	6	0.60798	0.80941	0.999999	16331	2	-2.92e-07	0.89242	0.89253	0.999997	18564	0	-2.92e-07
SCCPDH	6	0.34308	0.61584	0.999999	12422	4	-1.53e-06	0.89246	0.89257	0.999997	18565	0	-1.53e-06
ZNF25	6	0.48921	0.72373	0.999999	14581	3	-2.26e-06	0.89248	0.89259	0.999997	18566	0	-2.26e-06
hsa-mir-516b-2	4	0.30008	0.51802	0.999999	11410	2	-1.14e-05	0.89249	0.89236	0.999997	18567	0	-1.14e-05
HPN	6	0.013479	0.058756	0.823244	1453	4	-1.01e-06	0.89249	0.89261	0.999997	18568	0	-1.01e-06
KLHL31	6	0.0090751	0.04112	0.76716	1085	3	-3.86e-06	0.89251	0.89263	0.999997	18569	0	-3.86e-06
hsa-mir-548a-1	4	0.097324	0.23224	0.958577	5860	3	-4.07e-06	0.89251	0.89238	0.999997	18570	0	-4.07e-06
TOP2A	6	0.0054918	0.025795	0.704023	732	5	-3.17e-06	0.89255	0.89266	0.999997	18571	0	-3.17e-06
TOMM70A	6	0.20581	0.44257	0.999999	9079	4	-2.82e-06	0.89258	0.8927	0.999997	18572	0	-2.82e-06
SSTR4	6	0.16469	0.38486	0.998087	7960	4	-2.63e-06	0.89262	0.89273	0.999997	18573	0	-2.63e-06
C19orf43	6	0.095331	0.27079	0.96866	5768	5	-5.03e-06	0.8927	0.8928	0.999997	18574	0	-5.03e-06
FBXO3	6	0.10626	0.29474	0.976305	6214	5	-2.86e-06	0.89271	0.89282	0.999997	18575	0	-2.86e-06
MEX3B	6	0.018493	0.07571	0.859229	1807	5	-1.95e-06	0.8928	0.89292	0.999997	18576	0	-1.95e-06
INTS9	6	0.074238	0.22235	0.952261	4811	5	-7.78e-06	0.89281	0.89292	0.999997	18577	0	-7.78e-06
CCSER1	6	0.14908	0.3619	0.993565	7526	3	-8.14e-07	0.89283	0.89295	0.999997	18578	0	-8.14e-07
TTC30A	6	0.0065628	0.030494	0.733111	836	5	-9.65e-07	0.89285	0.89296	0.999997	18579	0	-9.65e-07
SNX24	6	0.082958	0.24272	0.960247	5224	5	-4.45e-06	0.89287	0.89299	0.999997	18580	0	-4.45e-06
SMARCD1	6	0.033208	0.11798	0.904339	2682	4	-1.79e-06	0.89289	0.89302	0.999997	18581	0	-1.79e-06
SLC17A4	6	0.19118	0.42235	0.999999	8673	4	-1.73e-06	0.89293	0.89306	0.999997	18582	0	-1.73e-06
GTSF1L	6	0.21044	0.44884	0.999999	9209	3	-5.01e-07	0.89295	0.89307	0.999997	18583	0	-5.01e-07
C20orf202	6	0.029995	0.10899	0.899602	2496	4	-2.31e-06	0.89297	0.8931	0.999997	18584	0	-2.31e-06
PKLR	6	0.00047543	0.0025119	0.404151	120	5	-3.32e-06	0.89301	0.89315	0.999997	18585	0	-3.32e-06
SMIM1	6	0.017794	0.073617	0.8507	1767	4	-1.37e-06	0.89304	0.89318	0.999997	18586	0	-1.37e-06
QSOX1	6	0.059295	0.18625	0.940043	4100	4	-2.74e-06	0.89307	0.89321	0.999997	18587	0	-2.74e-06
MRPL18	6	0.017906	0.073949	0.851063	1775	5	-2.73e-06	0.89312	0.89326	0.999997	18588	0	-2.73e-06
TDRD5	6	0.10685	0.29602	0.976604	6235	4	-1.79e-06	0.89314	0.89329	0.999997	18589	0	-1.79e-06
EMC6	6	0.29802	0.56192	0.999999	11363	4	-6.95e-07	0.89318	0.89332	0.999997	18590	0	-6.95e-07
PIBF1	6	0.81298	0.90801	0.999999	18560	1	1.21e-06	0.89324	0.89339	0.999997	18591	0	1.21e-06
GRID2	6	0.32385	0.59332	0.999999	11980	4	-1.69e-06	0.89335	0.89349	0.999997	18592	0	-1.69e-06
C12orf4	5	0.14386	0.33708	0.986036	7392	4	-4.21e-06	0.89345	0.89368	0.999997	18593	0	-4.21e-06
KRT8	6	0.24461	0.4942	0.999999	10090	3	-1.5e-06	0.89347	0.89362	0.999997	18594	0	-1.5e-06
CTRL	6	0.023344	0.090022	0.879387	2107	5	-4.44e-06	0.89352	0.89366	0.999997	18595	0	-4.44e-06
hsa-mir-6516	4	0.016575	0.053813	0.81528	1690	3	-1.34e-06	0.8937	0.89358	0.999997	18596	0	-1.34e-06
GOLGA6L4	5	0.0016228	0.0071609	0.57524	283	4	-1.19e-06	0.89372	0.89394	0.999997	18597	0	-1.19e-06
RMI2	6	0.18397	0.41224	0.999999	8481	4	-6.47e-07	0.89374	0.89388	0.999997	18598	0	-6.47e-07
MAN1B1	6	0.15179	0.36594	0.995446	7594	3	-3.38e-07	0.89381	0.89394	0.999997	18599	0	-3.38e-07
CARKD	6	0.89643	0.94981	0.999999	19524	1	8.43e-07	0.89388	0.89401	0.999997	18600	0	8.43e-07
PPP1R18	6	0.032315	0.11548	0.902264	2638	3	8.69e-08	0.89388	0.89401	0.999997	18601	0	8.69e-08
KCNH7	6	0.63427	0.82789	0.999999	16749	3	-2.52e-07	0.8939	0.89403	0.999997	18602	0	-2.52e-07
ZNF514	6	0.025995	0.097665	0.891851	2251	5	-1.96e-06	0.89399	0.89412	0.999997	18603	0	-1.96e-06
TEKT1	6	0.06868	0.20909	0.943434	4559	5	-1.01e-06	0.894	0.89413	0.999997	18604	0	-1.01e-06
ZNF71	6	0.43596	0.68478	0.999999	13822	3	-2.13e-06	0.89404	0.89417	0.999997	18605	0	-2.13e-06
MTRNR2L8	4	0.41619	0.60805	0.999999	13534	2	-3.89e-07	0.89409	0.89396	0.999997	18606	0	-3.89e-07
KIF4B	6	0.21775	0.4587	0.999999	9392	3	-1.17e-06	0.89409	0.89421	0.999997	18607	0	-1.17e-06
KIAA1033	6	0.61228	0.81246	0.999999	16399	2	-8.74e-07	0.89417	0.89429	0.999997	18608	0	-8.74e-07
EGFR	6	0.80275	0.9032	0.999999	18461	2	9.35e-08	0.89423	0.89435	0.999997	18609	0	9.35e-08
NPPA	6	0.029121	0.10656	0.898224	2445	4	-3.16e-06	0.89433	0.89443	0.999997	18610	0	-3.16e-06
RNASE9	6	0.12932	0.33221	0.986036	6955	4	-2.83e-06	0.89436	0.89447	0.999997	18611	0	-2.83e-06
BPGM	6	0.26963	0.52654	0.999999	10712	2	4.53e-07	0.89439	0.8945	0.999997	18612	0	4.53e-07
FRYL	6	0.038798	0.13323	0.907683	3020	2	-1.86e-06	0.89441	0.89451	0.999997	18613	0	-1.86e-06
OSBPL1A	6	0.87623	0.94037	0.999999	19319	2	-3.7e-06	0.89452	0.89462	0.999997	18614	0	-3.7e-06
LGR5	6	0.10789	0.29827	0.977613	6277	5	-5.16e-06	0.89452	0.89464	0.999997	18615	0	-5.16e-06
ZFP36	6	0.019785	0.079598	0.865044	1885	4	-2.82e-07	0.89457	0.89468	0.999997	18616	0	-2.82e-07
CD209	6	0.086509	0.25081	0.961929	5376	3	-1.7e-06	0.89466	0.89476	0.999997	18617	0	-1.7e-06
ADCY2	6	0.60837	0.8097	0.999999	16339	3	-1.18e-06	0.89467	0.89477	0.999997	18618	0	-1.18e-06
DIO2	6	0.066819	0.20463	0.943434	4467	5	-3.68e-06	0.8947	0.8948	0.999997	18619	0	-3.68e-06
WAPAL	6	0.1567	0.37321	0.996451	7739	4	-3.2e-06	0.89485	0.89494	0.999997	18620	0	-3.2e-06
REST	6	0.46184	0.7038	0.999999	14190	3	-8.37e-07	0.8949	0.89498	0.999997	18621	0	-8.37e-07
PDE1B	6	0.037306	0.12919	0.906786	2928	4	-1.56e-06	0.89493	0.89501	0.999997	18622	0	-1.56e-06
TET3	6	0.43481	0.68395	0.999999	13803	3	-4.8e-07	0.89499	0.89507	0.999997	18623	0	-4.8e-07
hsa-mir-197	4	0.0061971	0.021374	0.688005	808	3	-6.68e-07	0.89502	0.89489	0.999997	18624	0	-6.68e-07
ATRN	6	0.32361	0.59302	0.999999	11974	4	-5.12e-06	0.89512	0.89521	0.999997	18625	0	-5.12e-06
MYO1A	6	0.23532	0.48203	0.999999	9841	3	-1.88e-06	0.89515	0.89524	0.999997	18626	0	-1.88e-06
NXPE4	6	0.49836	0.73045	0.999999	14701	3	-1.86e-06	0.89517	0.89526	0.999997	18627	0	-1.86e-06
DDB1	6	0.073545	0.2207	0.949748	4789	4	-3.19e-06	0.8952	0.89528	0.999997	18628	0	-3.19e-06
URGCP	5	0.56854	0.75864	0.999999	15742	2	-2.65e-06	0.8952	0.89543	0.999997	18629	0	-2.65e-06
PHLDA1	6	0.018856	0.076782	0.860867	1828	5	-3.21e-06	0.89525	0.89533	0.999997	18630	0	-3.21e-06
hsa-mir-143	4	0.16056	0.32849	0.985405	7848	3	-2.65e-06	0.89529	0.89517	0.999997	18631	0	-2.65e-06
AP5S1	6	0.18922	0.41959	0.999999	8612	2	7.49e-07	0.89535	0.89543	0.999997	18632	0	7.49e-07
RBFA	6	0.054504	0.17425	0.938115	3830	5	-1.72e-06	0.89546	0.89556	0.999997	18633	0	-1.72e-06
C1orf115	6	0.26351	0.51875	0.999999	10548	3	-4.84e-07	0.8955	0.8956	0.999997	18634	0	-4.84e-07
CLIC5	6	0.14519	0.35613	0.991075	7427	3	-1.39e-06	0.89579	0.89592	0.999997	18635	0	-1.39e-06
FGFR4	6	0.010355	0.046405	0.795438	1186	5	-4.68e-06	0.89587	0.89601	0.999997	18636	0	-4.68e-06
TCEAL6	6	0.070631	0.21377	0.945105	4660	4	-1.12e-06	0.89596	0.89608	0.999997	18637	0	-1.12e-06
MAGEA10	6	0.61346	0.8133	0.999999	16416	3	-1.25e-06	0.89597	0.89609	0.999997	18638	0	-1.25e-06
C9orf116	6	0.06385	0.19749	0.943401	4322	5	-1.04e-06	0.896	0.89613	0.999997	18639	0	-1.04e-06
CLDN15	6	0.18129	0.40848	0.999999	8414	3	-5.91e-07	0.89609	0.8962	0.999997	18640	0	-5.91e-07
hsa-mir-5694	4	0.30272	0.5213	0.999999	11467	3	-7.07e-06	0.89612	0.89599	0.999997	18641	0	-7.07e-06
C2orf76	6	0.19735	0.43094	0.999999	8847	3	3.16e-08	0.89616	0.89626	0.999997	18642	0	3.16e-08
C12orf52	6	0.1673	0.38861	0.999027	8035	4	-2.39e-06	0.8962	0.8963	0.999997	18643	0	-2.39e-06
ZNF573	6	0.011757	0.051973	0.807935	1303	4	-3.62e-06	0.8963	0.89641	0.999997	18644	0	-3.62e-06
C15orf65	6	0.19818	0.43209	0.999999	8867	4	-2.74e-06	0.89632	0.89643	0.999997	18645	0	-2.74e-06
hsa-mir-6755	4	0.15982	0.32743	0.985405	7824	3	-3.77e-06	0.89635	0.89624	0.999997	18646	0	-3.77e-06
TRIM49B	6	0.56296	0.777	0.999999	15653	3	-9.07e-06	0.89635	0.89646	0.999997	18647	0	-9.07e-06
TRIM49C	6	0.56296	0.777	0.999999	15652	3	-9.07e-06	0.89635	0.89646	0.999997	18648	0	-9.07e-06
CENPW	6	0.056768	0.17998	0.939302	3964	5	-1.67e-06	0.89639	0.8965	0.999997	18649	0	-1.67e-06
TMEM182	6	0.24848	0.49921	0.999999	10172	3	-2.35e-07	0.89642	0.89652	0.999997	18650	0	-2.35e-07
KIAA1549L	6	0.27875	0.53795	0.999999	10919	3	-2.76e-06	0.89644	0.89654	0.999997	18651	0	-2.76e-06
RNF123	6	0.18902	0.41929	0.999999	8608	3	-7.55e-07	0.89645	0.89656	0.999997	18652	0	-7.55e-07
GREM1	6	0.24375	0.49309	0.999999	10071	4	-1.92e-06	0.89647	0.89657	0.999997	18653	0	-1.92e-06
DYSF	6	0.46431	0.7056	0.999999	14231	3	-3.49e-07	0.89656	0.89665	0.999997	18654	0	-3.49e-07
SLC25A52	6	0.1733	0.39722	0.999999	8199	4	-2.02e-06	0.89664	0.89675	0.999997	18655	0	-2.02e-06
P4HA3	6	0.59053	0.79697	0.999999	16081	3	-2.26e-06	0.89678	0.89687	0.999997	18656	0	-2.26e-06
MTIF3	6	0.090341	0.25949	0.962545	5550	5	-6.45e-06	0.89684	0.89693	0.999997	18657	0	-6.45e-06
CCK	6	0.047043	0.15508	0.922361	3464	5	-2.42e-06	0.89687	0.89698	0.999997	18658	0	-2.42e-06
hsa-mir-5004	4	0.10861	0.24984	0.961929	6313	3	-2.36e-06	0.89692	0.89678	0.999997	18659	0	-2.36e-06
CIB3	6	0.1421	0.35152	0.989215	7349	3	-7.84e-07	0.89693	0.89703	0.999997	18660	0	-7.84e-07
NR2C2AP	6	0.22648	0.47044	0.999999	9622	3	-3.76e-08	0.89695	0.89704	0.999997	18661	0	-3.76e-08
MAFA	6	0.019195	0.077806	0.862441	1847	4	-1.81e-06	0.89698	0.89708	0.999997	18662	0	-1.81e-06
TLL1	6	0.74859	0.87937	0.999999	17900	2	-1.27e-06	0.89703	0.89712	0.999997	18663	0	-1.27e-06
PTPRCAP	6	0.022344	0.087078	0.871029	2055	4	-1.3e-06	0.89704	0.89713	0.999997	18664	0	-1.3e-06
PGAM5	6	0.045557	0.1512	0.922361	3381	5	-3.63e-06	0.89706	0.89715	0.999997	18665	0	-3.63e-06
DPH6	6	0.7306	0.87197	0.999999	17748	2	-5.02e-06	0.89716	0.89725	0.999997	18666	0	-5.02e-06
hsa-mir-632	4	0.35434	0.5635	0.999999	12579	2	-1.33e-06	0.89718	0.89703	0.999997	18667	0	-1.33e-06
BCL2L15	6	0.27216	0.52967	0.999999	10760	4	-1.08e-06	0.89728	0.89735	0.999997	18668	0	-1.08e-06
VPS45	6	0.32217	0.59131	0.999999	11940	4	-1.08e-06	0.89735	0.89743	0.999997	18669	0	-1.08e-06
CCDC66	6	0.070149	0.2126	0.945105	4632	5	-2.4e-06	0.89756	0.89766	0.999997	18670	0	-2.4e-06
GOLGA7B	6	0.0020219	0.010127	0.607804	335	4	-2.59e-07	0.8976	0.8977	0.999997	18671	0	-2.59e-07
ABCA7	6	0.016705	0.070302	0.84217	1701	4	-1.76e-06	0.89764	0.89774	0.999997	18672	0	-1.76e-06
RPL13	5	0.0039367	0.016603	0.65775	557	3	-9.88e-07	0.89767	0.89788	0.999997	18673	0	-9.88e-07
hsa-mir-6740	4	0.023233	0.07293	0.849752	2101	3	-1.22e-06	0.8977	0.89757	0.999997	18674	0	-1.22e-06
CLDN10	6	0.084564	0.24638	0.961929	5287	5	-2.21e-06	0.89773	0.89784	0.999997	18675	0	-2.21e-06
MTIF2	6	0.10932	0.30127	0.977954	6346	5	-9.15e-06	0.89774	0.89784	0.999997	18676	0	-9.15e-06
H1F0	6	0.031285	0.11263	0.90058	2571	5	-5.09e-06	0.89777	0.89788	0.999997	18677	0	-5.09e-06
TRIM34	6	0.43965	0.68752	0.999999	13870	3	-1.26e-06	0.8978	0.89791	0.999997	18678	0	-1.26e-06
XPOT	6	0.079054	0.23364	0.958577	5015	4	-7.26e-07	0.89783	0.89794	0.999997	18679	0	-7.26e-07
KRT34	6	0.77942	0.89272	0.999999	18209	2	5.32e-07	0.89786	0.89797	0.999997	18680	0	5.32e-07
PPOX	6	0.14081	0.34964	0.988244	7312	4	-2.47e-06	0.89788	0.89799	0.999997	18681	0	-2.47e-06
RNF125	6	0.049536	0.16146	0.927946	3586	5	-7.16e-07	0.89791	0.89802	0.999997	18682	0	-7.16e-07
hsa-mir-4765	4	0.053423	0.15308	0.922361	3762	2	-2.27e-06	0.89792	0.8978	0.999997	18683	0	-2.27e-06
CDHR2	6	0.73446	0.87353	0.999999	17793	2	3.22e-07	0.89795	0.89807	0.999997	18684	0	3.22e-07
NOLC1	5	0.029176	0.10391	0.894689	2450	4	-3.52e-06	0.89799	0.89819	0.999997	18685	0	-3.52e-06
RAB3IL1	6	0.029707	0.1082	0.899602	2478	5	-1.4e-06	0.898	0.89812	0.999997	18686	0	-1.4e-06
GHRHR	6	0.20868	0.44647	0.999999	9155	4	-5.69e-07	0.89806	0.89818	0.999997	18687	0	-5.69e-07
CDC37	6	0.10686	0.29604	0.976604	6237	3	-1.34e-06	0.8981	0.89822	0.999997	18688	0	-1.34e-06
DPF3	6	0.51784	0.7447	0.999999	14985	3	-1.77e-06	0.89814	0.89826	0.999997	18689	0	-1.77e-06
MEGF8	6	0.023729	0.091154	0.879387	2126	5	-4.05e-06	0.89816	0.89828	0.999997	18690	0	-4.05e-06
MPP6	6	0.57829	0.78804	0.999999	15891	3	-6.9e-06	0.8982	0.89831	0.999997	18691	0	-6.9e-06
CCDC125	6	0.25989	0.51415	0.999999	10456	4	-1.02e-06	0.89822	0.89832	0.999997	18692	0	-1.02e-06
TCEB3	6	0.26947	0.52635	0.999999	10708	4	-1.8e-06	0.89823	0.89834	0.999997	18693	0	-1.8e-06
hsa-mir-4519	4	0.043587	0.12818	0.90627	3267	3	-1.9e-06	0.89825	0.89812	0.999997	18694	0	-1.9e-06
LENG9	6	0.4178	0.67153	0.999999	13555	3	-2.14e-06	0.89827	0.89837	0.999997	18695	0	-2.14e-06
PAOX	6	0.019275	0.07806	0.862498	1856	5	-1.46e-06	0.89839	0.89849	0.999997	18696	0	-1.46e-06
C17orf102	6	0.35912	0.62813	0.999999	12654	3	-6.29e-08	0.89844	0.89854	0.999997	18697	0	-6.29e-08
PLCG2	6	0.16186	0.38073	0.997671	7880	3	-2.96e-06	0.89854	0.89864	0.999997	18698	0	-2.96e-06
KRTAP5-11	6	0.012808	0.056143	0.817285	1398	5	-4.75e-06	0.89856	0.89865	0.999997	18699	0	-4.75e-06
AKT1S1	6	0.0058	0.027149	0.704023	768	4	-1.07e-06	0.89856	0.89866	0.999997	18700	0	-1.07e-06
RGS9	6	0.25529	0.50814	0.999999	10348	3	-4.49e-07	0.89858	0.89867	0.999997	18701	0	-4.49e-07
COLGALT2	6	0.011456	0.050779	0.807935	1271	4	-8.7e-07	0.89859	0.89868	0.999997	18702	0	-8.7e-07
PPP2R5A	6	0.3288	0.59922	0.999999	12083	4	-4.99e-07	0.89864	0.89872	0.999997	18703	0	-4.99e-07
DSG1	6	0.59192	0.79797	0.999999	16095	3	-1.33e-06	0.89865	0.89873	0.999997	18704	0	-1.33e-06
MAST1	6	0.021602	0.084916	0.865252	2000	4	-2.71e-06	0.89872	0.89882	0.999997	18705	0	-2.71e-06
IGFBP3	6	0.27769	0.53664	0.999999	10892	4	-4.94e-06	0.89875	0.89885	0.999997	18706	0	-4.94e-06
KRTAP8-1	6	0.54061	0.76099	0.999999	15314	3	-1.22e-07	0.89877	0.89887	0.999997	18707	0	-1.22e-07
NCEH1	6	0.29189	0.55437	0.999999	11231	4	-5.98e-07	0.89882	0.89892	0.999997	18708	0	-5.98e-07
SMC5	6	0.032138	0.11499	0.902146	2624	5	-1.68e-06	0.89893	0.89902	0.999997	18709	0	-1.68e-06
C14orf80	6	0.117	0.3133	0.983438	6572	4	-3.47e-06	0.89905	0.89913	0.999997	18710	0	-3.47e-06
RABL5	6	0.062597	0.19441	0.941323	4269	5	-3.89e-06	0.89918	0.89926	0.999997	18711	0	-3.89e-06
NPIPL3	6	0.50937	0.7385	0.999999	14863	3	-6.87e-06	0.89921	0.8993	0.999997	18712	0	-6.87e-06
MEP1B	6	0.88388	0.9447	0.999999	19409	2	6.53e-07	0.89934	0.89943	0.999997	18713	0	6.53e-07
CHD2	6	0.069227	0.2104	0.943434	4585	3	2.23e-07	0.89935	0.89944	0.999997	18714	0	2.23e-07
HIST2H2AC	6	0.00040315	0.0021474	0.395017	105	5	-1.4e-06	0.89939	0.89949	0.999997	18715	0	-1.4e-06
C1QTNF1	6	0.054242	0.17358	0.938115	3818	4	-1.92e-06	0.89942	0.89951	0.999997	18716	0	-1.92e-06
ZNF165	6	0.21815	0.45924	0.999999	9407	2	1.8e-07	0.89947	0.89957	0.999997	18717	0	1.8e-07
CNDP1	6	0.16977	0.3922	0.999622	8104	4	-3.1e-06	0.8995	0.8996	0.999997	18718	0	-3.1e-06
ETFA	6	0.31862	0.58706	0.999999	11862	3	-9.34e-07	0.89954	0.89964	0.999997	18719	0	-9.34e-07
PSEN2	6	0.063728	0.19717	0.943401	4317	5	-1.86e-06	0.89959	0.89969	0.999997	18720	0	-1.86e-06
NEIL3	6	0.028994	0.10621	0.898224	2436	5	-1.68e-06	0.89963	0.89973	0.999997	18721	0	-1.68e-06
hsa-mir-3922	4	0.13611	0.29205	0.976001	7175	3	-5.87e-06	0.89963	0.89952	0.999997	18722	0	-5.87e-06
ARSA	6	0.22252	0.46508	0.999999	9515	4	-1.79e-06	0.89972	0.89981	0.999997	18723	0	-1.79e-06
NID2	6	0.01068	0.047717	0.799723	1215	4	-4.84e-06	0.89975	0.89985	0.999997	18724	0	-4.84e-06
SLC8A1	6	0.16677	0.38785	0.998645	8020	4	-2.31e-06	0.89985	0.89994	0.999997	18725	0	-2.31e-06
RDH13	6	0.10003	0.28121	0.973722	5941	4	-3.75e-06	0.89987	0.89996	0.999997	18726	0	-3.75e-06
IGSF23	6	0.18682	0.41628	0.999999	8558	3	-3.04e-07	0.89988	0.89998	0.999997	18727	0	-3.04e-07
GP1BB	6	0.065315	0.20104	0.943434	4391	5	-1.09e-06	0.89994	0.90004	0.999997	18728	0	-1.09e-06
MAGEB5	6	0.23273	0.47865	0.999999	9760	4	-4.54e-06	0.89995	0.90005	0.999997	18729	0	-4.54e-06
PLBD1	6	0.062697	0.19465	0.941323	4281	3	-3.52e-07	0.89998	0.90008	0.999997	18730	0	-3.52e-07
CHAT	6	0.18863	0.41875	0.999999	8596	4	-3.49e-06	0.90002	0.90011	0.999997	18731	0	-3.49e-06
FCRL1	6	0.00051139	0.0027041	0.422048	125	4	-6.52e-06	0.90006	0.90015	0.999997	18732	0	-6.52e-06
43720	6	0.025233	0.095451	0.887291	2212	4	-1.79e-06	0.9001	0.90019	0.999997	18733	0	-1.79e-06
SCLT1	6	0.58188	0.7907	0.999999	15945	3	-1.95e-06	0.90019	0.90029	0.999997	18734	0	-1.95e-06
DHX57	6	0.044993	0.1497	0.922361	3340	5	-3.76e-06	0.90025	0.90034	0.999997	18735	0	-3.76e-06
SNW1	6	0.0080118	0.036718	0.759081	977	5	-2.02e-06	0.90027	0.90036	0.999997	18736	0	-2.02e-06
TCTEX1D4	6	0.064728	0.19962	0.943434	4363	3	1.98e-07	0.90029	0.90038	0.999997	18737	0	1.98e-07
SH3BP1	6	0.40282	0.66063	0.999999	13325	2	5.23e-07	0.9003	0.9004	0.999997	18738	0	5.23e-07
TCIRG1	6	0.037134	0.12873	0.906786	2919	5	-6.32e-06	0.90041	0.90049	0.999997	18739	0	-6.32e-06
hsa-mir-3181	4	0.0056123	0.019413	0.685507	745	3	-5.61e-07	0.90043	0.90034	0.999997	18740	0	-5.61e-07
MAGIX	6	0.0296	0.1079	0.899602	2466	4	-2.75e-06	0.90048	0.90056	0.999997	18741	0	-2.75e-06
SPHK1	6	0.078695	0.23279	0.958577	4998	4	-2.6e-06	0.90057	0.90064	0.999997	18742	0	-2.6e-06
PSG8	6	0.87975	0.94237	0.999999	19366	2	-1.1e-06	0.90058	0.90065	0.999997	18743	0	-1.1e-06
hsa-mir-4492	4	0.12764	0.27918	0.972104	6905	3	-5.57e-07	0.90058	0.9005	0.999997	18744	0	-5.57e-07
SLC4A8	6	0.17066	0.39348	0.999634	8134	4	-1.32e-06	0.90063	0.9007	0.999997	18745	0	-1.32e-06
hsa-mir-153-1	4	0.18543	0.36439	0.995446	8516	3	-1.69e-06	0.90068	0.9006	0.999997	18746	0	-1.69e-06
MORN1	6	0.50601	0.73604	0.999999	14819	2	-1.8e-07	0.9007	0.90076	0.999997	18747	0	-1.8e-07
PBK	6	0.10676	0.29584	0.976604	6234	3	-1.51e-06	0.90081	0.90088	0.999997	18748	0	-1.51e-06
OR4D11	6	0.37259	0.63816	0.999999	12855	3	-9.61e-07	0.9009	0.90097	0.999997	18749	0	-9.61e-07
UBR5	6	0.27892	0.53817	0.999999	10922	4	-1.9e-06	0.90093	0.90099	0.999997	18750	0	-1.9e-06
EP300	6	0.21918	0.46056	0.999999	9431	4	-2.31e-06	0.90094	0.901	0.999997	18751	0	-2.31e-06
HIST1H1D	6	0.027352	0.10151	0.893874	2333	4	-7.13e-07	0.90097	0.90103	0.999997	18752	0	-7.13e-07
NUDT22	6	0.0025933	0.012834	0.622196	409	5	-3.86e-06	0.90098	0.90104	0.999997	18753	0	-3.86e-06
SS18L2	6	0.023729	0.091154	0.879387	2127	5	-1.56e-06	0.90106	0.90112	0.999997	18754	0	-1.56e-06
ISL1	6	0.19686	0.43024	0.999999	8835	3	-1.87e-06	0.90116	0.90122	0.999997	18755	0	-1.87e-06
CA12	6	0.066778	0.20453	0.943434	4462	4	-1.58e-06	0.90126	0.90133	0.999997	18756	0	-1.58e-06
COL9A3	6	0.056434	0.17914	0.939302	3942	3	-6.15e-07	0.90127	0.90133	0.999997	18757	0	-6.15e-07
RBAK-RBAKDN	6	0.068107	0.20772	0.943434	4533	3	-4.96e-06	0.90129	0.90135	0.999997	18758	0	-4.96e-06
CYP2S1	6	0.045532	0.15114	0.922361	3379	5	-2.59e-06	0.90133	0.9014	0.999997	18759	0	-2.59e-06
MPLKIP	6	0.24617	0.49623	0.999999	10120	2	2.52e-07	0.90135	0.90141	0.999997	18760	0	2.52e-07
SCGB1D4	6	0.081305	0.23886	0.960247	5126	5	-4.78e-06	0.90138	0.90143	0.999997	18761	0	-4.78e-06
CNTN1	6	0.20808	0.44562	0.999999	9137	4	-3.3e-06	0.90147	0.90154	0.999997	18762	0	-3.3e-06
GPR12	6	0.016329	0.069165	0.84206	1671	4	-1.71e-06	0.90157	0.90164	0.999997	18763	0	-1.71e-06
PTMA	6	0.053544	0.17178	0.938115	3773	4	-1.12e-06	0.90163	0.90169	0.999997	18764	0	-1.12e-06
hsa-mir-5193	4	0.62481	0.76463	0.999999	16580	2	-1.16e-06	0.90163	0.90157	0.999997	18765	0	-1.16e-06
USP20	6	0.79749	0.90083	0.999999	18399	2	-4.56e-06	0.90166	0.90172	0.999997	18766	0	-4.56e-06
C17orf50	6	0.0018292	0.0091817	0.597182	306	5	-3.58e-06	0.90168	0.90174	0.999997	18767	0	-3.58e-06
hsa-mir-554	4	0.043612	0.12825	0.90627	3270	3	-2.38e-06	0.90177	0.90169	0.999997	18768	0	-2.38e-06
LRTM1	6	0.076587	0.22787	0.956812	4912	5	-6.73e-07	0.9018	0.90187	0.999997	18769	0	-6.73e-07
ZNF468	6	0.24937	0.50038	0.999999	10204	2	3.68e-07	0.90186	0.90193	0.999997	18770	0	3.68e-07
CYP2A13	6	0.024515	0.093439	0.882729	2176	4	-1.39e-06	0.90192	0.90199	0.999997	18771	0	-1.39e-06
WNT3	6	0.28394	0.54443	0.999999	11048	4	-1.06e-06	0.90192	0.902	0.999997	18772	0	-1.06e-06
DDN	6	0.013948	0.060612	0.82433	1485	5	-1.73e-06	0.902	0.90208	0.999997	18773	0	-1.73e-06
KRT74	6	0.075654	0.2257	0.956812	4865	4	-9.91e-07	0.90213	0.90221	0.999997	18774	0	-9.91e-07
CD83	6	0.21752	0.45839	0.999999	9389	4	-3.52e-06	0.90218	0.90227	0.999997	18775	0	-3.52e-06
RBM27	6	0.14039	0.349	0.988244	7302	2	-7.3e-07	0.90222	0.90231	0.999997	18776	0	-7.3e-07
NDST2	6	0.42842	0.67931	0.999999	13714	3	-2.24e-06	0.90223	0.90232	0.999997	18777	0	-2.24e-06
TMEM71	6	0.23853	0.48624	0.999999	9945	3	-8.74e-08	0.90237	0.90245	0.999997	18778	0	-8.74e-08
ROBO1	6	0.61945	0.81754	0.999999	16505	3	-2.33e-07	0.9025	0.90258	0.999997	18779	0	-2.33e-07
CHMP1A	6	0.41185	0.6672	0.999999	13469	3	-3.59e-06	0.90253	0.90261	0.999997	18780	0	-3.59e-06
C11orf73	6	0.33783	0.60976	0.999999	12284	4	-1.17e-06	0.90253	0.90262	0.999997	18781	0	-1.17e-06
SLC45A1	6	0.1363	0.3428	0.986043	7181	4	-2.55e-06	0.90256	0.90264	0.999997	18782	0	-2.55e-06
C16orf92	6	0.016687	0.070249	0.84217	1699	5	-7.32e-07	0.90265	0.90273	0.999997	18783	0	-7.32e-07
CTBP1	6	0.39085	0.65183	0.999999	13138	3	-1.32e-06	0.90266	0.90275	0.999997	18784	0	-1.32e-06
FRMD6	6	0.053068	0.17057	0.938115	3744	5	-4.85e-06	0.9027	0.90278	0.999997	18785	0	-4.85e-06
GIGYF1	6	0.30699	0.57295	0.999999	11590	4	-3.67e-06	0.90273	0.90281	0.999997	18786	0	-3.67e-06
POU5F1B	6	0.027571	0.10214	0.893874	2351	5	-5.2e-06	0.90279	0.90287	0.999997	18787	0	-5.2e-06
BACH1	6	0.37702	0.6415	0.999999	12925	2	1.4e-07	0.90279	0.90287	0.999997	18788	0	1.4e-07
CAV2	6	0.26744	0.52375	0.999999	10656	4	-4.12e-06	0.90281	0.90289	0.999997	18789	0	-4.12e-06
hsa-mir-520h	4	0.67819	0.8063	0.999999	17307	2	-2.24e-06	0.90282	0.90274	0.999997	18790	0	-2.24e-06
hsa-mir-520g	4	0.38794	0.58754	0.999999	13085	2	-2.48e-06	0.90282	0.90274	0.999997	18791	0	-2.48e-06
CADM4	6	0.036983	0.12831	0.906359	2914	5	-3.72e-06	0.90283	0.90291	0.999997	18792	0	-3.72e-06
COL6A5	6	0.31213	0.57923	0.999999	11726	4	-2.76e-06	0.90286	0.90294	0.999997	18793	0	-2.76e-06
PDSS2	6	0.054939	0.17536	0.938115	3858	4	-2.11e-06	0.90287	0.90295	0.999997	18794	0	-2.11e-06
ATP6AP2	6	0.0081597	0.037332	0.761059	996	5	-1.08e-06	0.90297	0.90305	0.999997	18795	0	-1.08e-06
PRR13	6	0.013948	0.060612	0.82433	1483	4	-2.66e-06	0.90307	0.90314	0.999997	18796	0	-2.66e-06
GOT1L1	6	0.24057	0.48897	0.999999	9991	3	-4.79e-07	0.90314	0.90322	0.999997	18797	0	-4.79e-07
TNFRSF4	6	0.027335	0.10146	0.893874	2332	4	-2.3e-06	0.9032	0.90329	0.999997	18798	0	-2.3e-06
CCM2L	6	0.00035446	0.0019022	0.395017	92	5	-2.64e-06	0.90327	0.90335	0.999997	18799	0	-2.64e-06
STX10	6	0.046105	0.15261	0.922361	3411	5	-2.01e-06	0.90333	0.90341	0.999997	18800	0	-2.01e-06
EIF4E	6	0.043331	0.14536	0.922361	3254	5	-3.2e-06	0.90338	0.90346	0.999997	18801	0	-3.2e-06
CDIPT	6	0.76265	0.88535	0.999999	18030	2	4.39e-07	0.90338	0.90347	0.999997	18802	0	4.39e-07
C9orf114	6	2.5e-05	0.0001413	0.246287	12	5	-1.1e-06	0.90339	0.90347	0.999997	18803	0	-1.1e-06
hsa-mir-522	4	0.12862	0.28072	0.973722	6928	3	-5e-07	0.90347	0.90338	0.999997	18804	0	-5e-07
hsa-mir-8078	4	0.0033961	0.012007	0.620577	500	3	-8.33e-07	0.90348	0.90339	0.999997	18805	0	-8.33e-07
hsa-mir-1227	4	0.065565	0.18047	0.939302	4405	2	-7.46e-08	0.90356	0.90348	0.999997	18806	0	-7.46e-08
ANKMY2	6	0.20774	0.44517	0.999999	9120	4	-1.31e-06	0.90357	0.90365	0.999997	18807	0	-1.31e-06
ZNF512B	6	0.12384	0.32383	0.985371	6778	3	-9.46e-07	0.90373	0.90382	0.999997	18808	0	-9.46e-07
INPP5K	6	0.60683	0.80859	0.999999	16310	2	1.43e-06	0.90382	0.90391	0.999997	18809	0	1.43e-06
SRPX	6	0.05534	0.17641	0.938115	3882	5	-3.83e-06	0.90384	0.90392	0.999997	18810	0	-3.83e-06
hsa-mir-190b	4	0.36441	0.57068	0.999999	12737	1	-3.07e-06	0.90384	0.90375	0.999997	18811	0	-3.07e-06
ZSWIM1	6	0.043036	0.14455	0.920977	3244	4	-2.8e-06	0.90389	0.90398	0.999997	18812	0	-2.8e-06
HS1BP3	6	0.08979	0.25826	0.962545	5533	3	-4.76e-07	0.9039	0.90399	0.999997	18813	0	-4.76e-07
MSS51	6	0.15937	0.37708	0.996997	7812	4	-3.02e-06	0.90398	0.90407	0.999997	18814	0	-3.02e-06
hsa-mir-550a-3	4	0.61524	0.75719	0.999999	16445	2	-2.94e-06	0.90401	0.9039	0.999997	18815	0	-2.94e-06
RSPH9	6	0.24455	0.49412	0.999999	10088	3	-1.16e-06	0.90402	0.90411	0.999997	18816	0	-1.16e-06
SNAPC2	6	0.30444	0.5698	0.999999	11520	4	-2.29e-06	0.90408	0.90417	0.999997	18817	0	-2.29e-06
KLK13	6	0.17639	0.40158	0.999999	8284	4	-1.99e-06	0.90409	0.90418	0.999997	18818	0	-1.99e-06
NEK1	5	0.02171	0.080039	0.865044	2008	3	-1.52e-06	0.9041	0.90428	0.999997	18819	0	-1.52e-06
INSRR	6	0.32648	0.59645	0.999999	12032	2	-1.62e-07	0.90413	0.90423	0.999997	18820	0	-1.62e-07
CTSH	6	0.025619	0.096567	0.891349	2230	4	-2.26e-06	0.90419	0.90428	0.999997	18821	0	-2.26e-06
hsa-mir-888	4	0.041256	0.12207	0.904339	3136	3	-1.04e-06	0.9043	0.90419	0.999997	18822	0	-1.04e-06
MBL2	6	0.32541	0.59518	0.999999	12013	3	-1.64e-06	0.90447	0.90455	0.999997	18823	0	-1.64e-06
CLEC10A	6	0.013758	0.059842	0.82433	1472	5	-1.61e-06	0.90448	0.90455	0.999997	18824	0	-1.61e-06
PTGS2	6	0.44708	0.69302	0.999999	13992	3	2.09e-08	0.9045	0.90459	0.999997	18825	0	2.09e-08
hsa-mir-4647	4	0.1493	0.31176	0.982579	7534	3	-1.14e-06	0.90454	0.90442	0.999997	18826	0	-1.14e-06
SHISA5	6	0.051634	0.16697	0.93337	3690	5	-3.17e-06	0.9046	0.90469	0.999997	18827	0	-3.17e-06
RAB35	6	0.062225	0.19349	0.941323	4249	5	-5.76e-06	0.90464	0.90473	0.999997	18828	0	-5.76e-06
HORMAD2	6	0.10483	0.29169	0.976001	6143	3	-1.51e-06	0.90471	0.9048	0.999997	18829	0	-1.51e-06
ATXN1	6	0.39217	0.65281	0.999999	13158	3	-1.92e-06	0.90478	0.90487	0.999997	18830	0	-1.92e-06
hsa-mir-4436b-2	4	0.042302	0.1248	0.904339	3199	3	-2.07e-06	0.90479	0.90467	0.999997	18831	0	-2.07e-06
FBXO4	6	0.26371	0.519	0.999999	10553	3	-9.17e-07	0.90484	0.90494	0.999997	18832	0	-9.17e-07
BAGE2	6	0.41493	0.66942	0.999999	13511	3	-6.64e-07	0.90496	0.90506	0.999997	18833	0	-6.64e-07
BAGE3	6	0.77456	0.89056	0.999999	18168	2	-3.95e-06	0.90496	0.90506	0.999997	18834	0	-3.95e-06
FAM134A	6	0.21798	0.45901	0.999999	9401	4	-2.45e-06	0.90498	0.90508	0.999997	18835	0	-2.45e-06
ARHGAP20	6	0.0042363	0.020279	0.685507	591	4	-1.02e-06	0.90503	0.90513	0.999997	18836	0	-1.02e-06
MAMDC4	6	0.00068162	0.003578	0.467729	151	5	-3.21e-06	0.90506	0.90515	0.999997	18837	0	-3.21e-06
OR8K3	6	0.30012	0.56452	0.999999	11411	3	-3.08e-06	0.9051	0.90519	0.999997	18838	0	-3.08e-06
NDUFB7	6	0.012993	0.056859	0.820174	1415	5	-3.39e-06	0.90512	0.90522	0.999997	18839	0	-3.39e-06
PRR5-ARHGAP8	6	0.018322	0.075179	0.856449	1799	5	-4.56e-06	0.90516	0.90526	0.999997	18840	0	-4.56e-06
USP31	6	0.054559	0.17439	0.938115	3833	5	-2.96e-06	0.90527	0.90538	0.999997	18841	0	-2.96e-06
PDE4C	6	0.1043	0.29052	0.976001	6124	4	-5.49e-07	0.90528	0.90538	0.999997	18842	0	-5.49e-07
hsa-mir-3914-1	4	0.28121	0.49408	0.999999	10974	3	-7.9e-06	0.90535	0.90525	0.999997	18843	0	-7.9e-06
TCEANC	6	0.15046	0.36397	0.995141	7558	3	2e-07	0.9054	0.9055	0.999997	18844	0	2e-07
PARK2	6	0.20213	0.43757	0.999999	8976	4	-3.78e-06	0.90541	0.90551	0.999997	18845	0	-3.78e-06
MTERF	6	0.3186	0.58703	0.999999	11861	4	-1.16e-06	0.90542	0.90552	0.999997	18846	0	-1.16e-06
OR4E2	6	0.0401	0.13676	0.91184	3078	4	-3.46e-06	0.90543	0.90553	0.999997	18847	0	-3.46e-06
SRGAP2C	6	0.10702	0.29638	0.976604	6244	4	-7.28e-06	0.90547	0.90557	0.999997	18848	0	-7.28e-06
SRGAP2B	6	0.10702	0.29638	0.976604	6245	4	-7.28e-06	0.90547	0.90557	0.999997	18849	0	-7.28e-06
PGAM1	6	0.05543	0.17664	0.938115	3888	4	-5.4e-07	0.90552	0.90561	0.999997	18850	0	-5.4e-07
ANO3	6	0.35531	0.6253	0.999999	12591	3	-2.88e-07	0.90561	0.9057	0.999997	18851	0	-2.88e-07
AGMO	6	0.26944	0.52631	0.999999	10707	4	-3.76e-06	0.90577	0.90585	0.999997	18852	0	-3.76e-06
KRTAP9-7	6	0.16232	0.38141	0.997671	7892	3	-5.2e-07	0.90578	0.90586	0.999997	18853	0	-5.2e-07
LRRC38	6	0.38583	0.64809	0.999999	13047	3	-7.8e-07	0.90584	0.90593	0.999997	18854	0	-7.8e-07
PPAN	6	0.1444	0.35499	0.991075	7409	4	-4.99e-06	0.90586	0.90594	0.999997	18855	0	-4.99e-06
LMF1	6	0.019705	0.079368	0.865044	1876	5	-1.22e-06	0.90591	0.90599	0.999997	18856	0	-1.22e-06
EFCAB13	6	0.74851	0.87934	0.999999	17899	2	-4.05e-06	0.90592	0.90601	0.999997	18857	0	-4.05e-06
MAPK8IP2	6	0.25756	0.51108	0.999999	10398	4	-2.44e-06	0.90597	0.90606	0.999997	18858	0	-2.44e-06
DSCAM	6	0.23856	0.48629	0.999999	9946	4	-5.37e-06	0.90606	0.90614	0.999997	18859	0	-5.37e-06
NCKAP5	6	0.1067	0.2957	0.976604	6231	4	-2.86e-06	0.90607	0.90615	0.999997	18860	0	-2.86e-06
OR8B12	6	0.7572	0.88305	0.999999	17974	2	4.46e-07	0.9061	0.90619	0.999997	18861	0	4.46e-07
ZNF653	6	0.036237	0.12629	0.905577	2869	5	-1.92e-06	0.90611	0.9062	0.999997	18862	0	-1.92e-06
MTA3	6	0.17836	0.40437	0.999999	8322	4	-5.37e-06	0.90613	0.90622	0.999997	18863	0	-5.37e-06
IL17RE	6	0.45212	0.69673	0.999999	14057	3	-1.59e-06	0.90621	0.90629	0.999997	18864	0	-1.59e-06
EFTUD1	6	0.19927	0.4336	0.999999	8902	3	-4.62e-06	0.90623	0.90632	0.999997	18865	0	-4.62e-06
EIF3K	6	0.019017	0.077268	0.860867	1839	4	-1.58e-06	0.9063	0.9064	0.999997	18866	0	-1.58e-06
LSMD1	6	0.028554	0.10497	0.898224	2409	4	-4.15e-06	0.90635	0.90645	0.999997	18867	0	-4.15e-06
ZNF517	6	0.53804	0.75916	0.999999	15274	3	-1.76e-06	0.90636	0.90645	0.999997	18868	0	-1.76e-06
FOPNL	6	0.33956	0.61176	0.999999	12325	4	-2.5e-06	0.90638	0.90648	0.999997	18869	0	-2.5e-06
MRPL50	6	0.30897	0.57534	0.999999	11632	4	-4.54e-06	0.90647	0.90657	0.999997	18870	0	-4.54e-06
SAT2	6	0.020012	0.080292	0.865044	1897	4	-1.04e-06	0.90654	0.90665	0.999997	18871	0	-1.04e-06
ACTL6B	6	0.047175	0.15542	0.922361	3468	5	-3.82e-06	0.90655	0.90665	0.999997	18872	0	-3.82e-06
NDUFS5	6	0.22263	0.46524	0.999999	9521	2	-3.5e-06	0.9066	0.9067	0.999997	18873	0	-3.5e-06
TAPBPL	6	0.33517	0.60664	0.999999	12228	4	-2.22e-06	0.90661	0.90671	0.999997	18874	0	-2.22e-06
TYW1B	6	0.61653	0.81548	0.999999	16465	3	-2.64e-06	0.90668	0.90678	0.999997	18875	0	-2.64e-06
AQP6	6	0.61663	0.81554	0.999999	16466	3	-1.74e-07	0.90672	0.90683	0.999997	18876	0	-1.74e-07
RNASE7	6	0.074522	0.22301	0.952522	4825	5	-1.47e-06	0.90678	0.90689	0.999997	18877	0	-1.47e-06
ICAM5	6	0.31066	0.57743	0.999999	11683	3	-3.16e-08	0.90688	0.90698	0.999997	18878	0	-3.16e-08
CMTM8	6	0.083774	0.24455	0.961929	5251	5	-4.01e-06	0.90693	0.90703	0.999997	18879	0	-4.01e-06
hsa-mir-4752	4	0.13206	0.28589	0.975094	7045	3	-1.28e-05	0.90697	0.90684	0.999997	18880	0	-1.28e-05
DNTTIP1	6	0.18095	0.40799	0.999999	8398	4	-4.9e-06	0.90708	0.90718	0.999997	18881	0	-4.9e-06
OR2A7	6	0.86486	0.93418	0.999999	19165	2	-4.21e-06	0.90713	0.90723	0.999997	18882	0	-4.21e-06
LCE2C	6	0.022214	0.0867	0.870355	2047	4	-1.33e-06	0.90715	0.90725	0.999997	18883	0	-1.33e-06
hsa-mir-3926-1	4	0.17475	0.34915	0.988244	8238	2	-7.55e-06	0.90718	0.90707	0.999997	18884	0	-7.55e-06
hsa-mir-3926-2	4	0.15392	0.31864	0.984697	7661	2	-8.41e-06	0.90718	0.90707	0.999997	18885	0	-8.41e-06
MCM2	6	0.030471	0.11035	0.89985	2521	5	-6.89e-06	0.9072	0.90731	0.999997	18886	0	-6.89e-06
SELRC1	6	0.29184	0.55431	0.999999	11228	4	-4.07e-06	0.90724	0.90734	0.999997	18887	0	-4.07e-06
RNF10	6	0.53769	0.75892	0.999999	15268	3	-1.85e-06	0.90726	0.90736	0.999997	18888	0	-1.85e-06
OR8H3	6	0.24275	0.49179	0.999999	10044	4	-4.37e-06	0.9073	0.9074	0.999997	18889	0	-4.37e-06
PKMYT1	6	0.069457	0.21093	0.943526	4607	4	-3.95e-06	0.90733	0.90744	0.999997	18890	0	-3.95e-06
hsa-mir-5583-1	4	0.6284	0.76736	0.999999	16650	2	-6.43e-06	0.90737	0.90726	0.999997	18891	0	-6.43e-06
hsa-mir-5583-2	4	0.6284	0.76736	0.999999	16649	2	-6.43e-06	0.90737	0.90726	0.999997	18892	0	-6.43e-06
THAP11	6	0.20263	0.43825	0.999999	8988	3	-1.34e-06	0.90739	0.90749	0.999997	18893	0	-1.34e-06
POLD2	6	0.026296	0.098528	0.893753	2269	4	-2.23e-06	0.90743	0.90754	0.999997	18894	0	-2.23e-06
WDR11	6	0.31868	0.58714	0.999999	11864	4	-6.32e-07	0.90744	0.90754	0.999997	18895	0	-6.32e-07
AADAT	6	0.64479	0.83531	0.999999	16929	3	-2.68e-06	0.90745	0.90756	0.999997	18896	0	-2.68e-06
SH3PXD2B	6	0.65413	0.84184	0.999999	17073	3	-1.69e-06	0.90754	0.90765	0.999997	18897	0	-1.69e-06
SLC6A6	6	0.29358	0.55645	0.999999	11267	4	-1.17e-06	0.90763	0.90773	0.999997	18898	0	-1.17e-06
OTOP2	6	0.31511	0.5828	0.999999	11789	3	-1.54e-06	0.90768	0.90778	0.999997	18899	0	-1.54e-06
SPEF2	6	0.092157	0.26361	0.965751	5628	4	-7.54e-06	0.90769	0.9078	0.999997	18900	0	-7.54e-06
FGF17	6	0.080872	0.23782	0.960247	5110	4	-4.73e-07	0.90774	0.90784	0.999997	18901	0	-4.73e-07
hsa-mir-4712	4	0.010252	0.034354	0.756033	1179	3	-4.02e-06	0.90782	0.9077	0.999997	18902	0	-4.02e-06
MCM3	6	0.034661	0.12194	0.904339	2766	5	-6.27e-06	0.90786	0.90795	0.999997	18903	0	-6.27e-06
MARCO	6	0.31425	0.58175	0.999999	11771	4	-2.53e-06	0.90787	0.90795	0.999997	18904	0	-2.53e-06
CABS1	6	0.82294	0.91274	0.999999	18667	2	-1.7e-06	0.9079	0.90798	0.999997	18905	0	-1.7e-06
ACOT8	6	0.63916	0.83129	0.999999	16836	3	-1.93e-06	0.90795	0.90803	0.999997	18906	0	-1.93e-06
EPG5	6	0.086078	0.24985	0.961929	5351	5	-3.11e-06	0.90795	0.90803	0.999997	18907	0	-3.11e-06
MRPS26	6	0.56427	0.77792	0.999999	15673	3	-1.32e-06	0.90798	0.90806	0.999997	18908	0	-1.32e-06
MRPL38	6	0.25609	0.50917	0.999999	10370	3	-5.99e-07	0.90809	0.90818	0.999997	18909	0	-5.99e-07
PSMA3	6	0.0022578	0.011228	0.616093	363	5	-3.73e-06	0.90811	0.9082	0.999997	18910	0	-3.73e-06
FSD1	6	0.096906	0.27434	0.968957	5841	4	-1.15e-06	0.90815	0.90824	0.999997	18911	0	-1.15e-06
SELP	6	0.12525	0.32597	0.985405	6822	4	-1.44e-06	0.90827	0.90837	0.999997	18912	0	-1.44e-06
hsa-mir-214	4	0.42033	0.611	0.999999	13598	2	-4.59e-06	0.90833	0.90819	0.999997	18913	0	-4.59e-06
KIAA0430	6	0.25432	0.50691	0.999999	10318	4	-2.14e-06	0.90837	0.90846	0.999997	18914	0	-2.14e-06
FAM199X	6	0.51894	0.74546	0.999999	15000	3	-5.6e-06	0.90849	0.90859	0.999997	18915	0	-5.6e-06
FYTTD1	6	0.095504	0.27119	0.96866	5776	5	-5.61e-06	0.90855	0.90865	0.999997	18916	0	-5.61e-06
CYTH3	6	0.077903	0.23093	0.958115	4967	4	-2.67e-06	0.9086	0.9087	0.999997	18917	0	-2.67e-06
SGK110	6	0.208	0.44553	0.999999	9132	4	-5.87e-07	0.90863	0.90874	0.999997	18918	0	-5.87e-07
PDLIM4	6	0.0082516	0.037711	0.764042	1004	4	-2.27e-06	0.90865	0.90875	0.999997	18919	0	-2.27e-06
TUBB	6	0.27697	0.53573	0.999999	10883	4	-3.84e-06	0.90867	0.90876	0.999997	18920	0	-3.84e-06
hsa-mir-1302-3	4	0.44616	0.6298	0.999999	13973	2	-5.79e-06	0.90868	0.90855	0.999997	18921	0	-5.79e-06
hsa-mir-1302-9	4	0.44616	0.6298	0.999999	13974	2	-5.79e-06	0.90868	0.90855	0.999997	18922	0	-5.79e-06
SUV39H2	6	0.56795	0.78061	0.999999	15735	3	-3.93e-06	0.90887	0.90898	0.999997	18923	0	-3.93e-06
HMBS	6	0.12218	0.32131	0.985371	6724	4	-1.86e-06	0.90891	0.90902	0.999997	18924	0	-1.86e-06
EBAG9	6	0.08702	0.25197	0.961929	5405	5	-3.96e-06	0.90892	0.90903	0.999997	18925	0	-3.96e-06
EXOSC4	6	0.055259	0.17619	0.938115	3876	4	-2.3e-06	0.90896	0.90907	0.999997	18926	0	-2.3e-06
CST5	6	0.53005	0.75346	0.999999	15157	2	-3.33e-06	0.90899	0.90909	0.999997	18927	0	-3.33e-06
IL37	6	0.0027933	0.013731	0.635654	424	4	-1.88e-06	0.90901	0.90911	0.999997	18928	0	-1.88e-06
RPL6	6	0.005015	0.023726	0.704023	676	4	-1.35e-06	0.90908	0.90918	0.999997	18929	0	-1.35e-06
IARS	6	0.004936	0.02338	0.704023	667	5	-4.29e-06	0.90914	0.90924	0.999997	18930	0	-4.29e-06
UCN2	6	0.042342	0.14271	0.920977	3201	4	-1.54e-06	0.90916	0.90926	0.999997	18931	0	-1.54e-06
HAGH	6	0.10411	0.29008	0.976001	6112	3	-1.37e-06	0.90918	0.90928	0.999997	18932	0	-1.37e-06
LOXL4	6	0.19401	0.42627	0.999999	8757	3	-1.39e-07	0.90924	0.90934	0.999997	18933	0	-1.39e-07
SAP25	6	0.14373	0.354	0.990835	7387	4	-1.52e-06	0.90929	0.90937	0.999997	18934	0	-1.52e-06
hsa-mir-3179-2	4	0.6744	0.80331	0.999999	17272	2	-3.01e-06	0.90932	0.90917	0.999997	18935	0	-3.01e-06
hsa-mir-3179-1	4	0.6744	0.80331	0.999999	17273	2	-3.01e-06	0.90932	0.90917	0.999997	18936	0	-3.01e-06
PDGFC	6	0.17218	0.39563	0.999999	8170	3	2.74e-09	0.90937	0.90947	0.999997	18937	0	2.74e-09
RFX1	6	0.79072	0.89775	0.999999	18324	2	2.8e-07	0.90947	0.90956	0.999997	18938	0	2.8e-07
ATP5SL	6	0.78214	0.89393	0.999999	18242	2	-7.82e-08	0.90954	0.90963	0.999997	18939	0	-7.82e-08
HAVCR1	6	0.1972	0.43073	0.999999	8843	3	-8.39e-06	0.90963	0.90972	0.999997	18940	0	-8.39e-06
SH2D3A	6	0.08287	0.24251	0.960247	5207	5	-3.71e-06	0.90964	0.90973	0.999997	18941	0	-3.71e-06
BRD8	6	0.12752	0.32944	0.985922	6901	4	-5.2e-06	0.90969	0.90978	0.999997	18942	0	-5.2e-06
BCAR1	6	0.067397	0.20603	0.943434	4504	4	-1.85e-06	0.9097	0.90979	0.999997	18943	0	-1.85e-06
GALNT11	6	0.082179	0.24091	0.960247	5175	5	-2.7e-06	0.90974	0.90983	0.999997	18944	0	-2.7e-06
hsa-mir-8075	4	0.95304	0.95291	0.999999	19945	0	-8.38e-06	0.90982	0.90967	0.999997	18945	0	-8.38e-06
AIM2	6	0.08624	0.25022	0.961929	5362	3	4.3e-07	0.90992	0.91001	0.999997	18946	0	4.3e-07
DDX55	6	0.034224	0.12075	0.904339	2746	5	-3.41e-06	0.90994	0.91003	0.999997	18947	0	-3.41e-06
AGAP3	6	0.0089055	0.040405	0.76716	1066	5	-2.19e-06	0.90996	0.91005	0.999997	18948	0	-2.19e-06
RDH5	6	0.1553	0.37113	0.996004	7696	4	-7.87e-07	0.9101	0.91018	0.999997	18949	0	-7.87e-07
FOXF2	6	0.019211	0.07786	0.862441	1848	5	-2.81e-06	0.91023	0.91033	0.999997	18950	0	-2.81e-06
C11orf93	6	0.41909	0.6725	0.999999	13574	3	-2.83e-07	0.91029	0.91039	0.999997	18951	0	-2.83e-07
ZFX	6	0.28302	0.54328	0.999999	11027	4	-1.94e-06	0.91032	0.91042	0.999997	18952	0	-1.94e-06
LTA	6	0.050224	0.16325	0.927946	3617	5	-2.7e-06	0.91037	0.91047	0.999997	18953	0	-2.7e-06
PTHLH	6	0.20585	0.44261	0.999999	9080	4	-1.65e-06	0.91038	0.91048	0.999997	18954	0	-1.65e-06
MYH15	6	0.47903	0.71632	0.999999	14420	3	-2.8e-06	0.91041	0.91051	0.999997	18955	0	-2.8e-06
ZNF664-FAM101A	6	0.18541	0.41428	0.999999	8515	1	1.08e-06	0.91042	0.91053	0.999997	18956	0	1.08e-06
CHD5	6	0.014396	0.062376	0.824999	1537	4	-4.43e-06	0.91053	0.91064	0.999997	18957	0	-4.43e-06
FANCB	6	0.025842	0.097215	0.891851	2242	5	-3.78e-06	0.91058	0.91068	0.999997	18958	0	-3.78e-06
VCP	6	0.051392	0.16633	0.930734	3687	4	-2.82e-06	0.91062	0.91072	0.999997	18959	0	-2.82e-06
ARF4	6	0.30582	0.57151	0.999999	11568	4	-1.23e-06	0.91065	0.91075	0.999997	18960	0	-1.23e-06
FAM71B	6	0.1092	0.301	0.977954	6340	3	-9.16e-07	0.91067	0.91077	0.999997	18961	0	-9.16e-07
C12orf73	6	0.010486	0.046939	0.795438	1202	5	-3.78e-06	0.91074	0.91084	0.999997	18962	0	-3.78e-06
NIPAL1	6	0.10637	0.29499	0.976427	6218	5	-2.53e-06	0.9108	0.9109	0.999997	18963	0	-2.53e-06
TMX2	6	0.0045603	0.02173	0.688717	635	4	-1.45e-06	0.91084	0.91094	0.999997	18964	0	-1.45e-06
TULP1	5	0.11824	0.29051	0.976001	6606	3	-2.45e-06	0.91095	0.91106	0.999997	18965	0	-2.45e-06
THAP6	6	0.03074	0.11114	0.90058	2543	3	-6.66e-07	0.911	0.91112	0.999997	18966	0	-6.66e-07
HIST1H2BA	6	0.091082	0.26118	0.964749	5586	4	-2.25e-06	0.91117	0.91129	0.999997	18967	0	-2.25e-06
TFAP2D	6	0.12125	0.31981	0.984885	6699	3	-1.08e-06	0.91121	0.91133	0.999997	18968	0	-1.08e-06
hsa-mir-516b-1	4	0.095926	0.23002	0.956812	5792	3	-8.99e-06	0.91123	0.91106	0.999997	18969	0	-8.99e-06
RCN3	5	0.021078	0.077972	0.862441	1969	4	-1.96e-06	0.91125	0.91136	0.999997	18970	0	-1.96e-06
POM121C	6	0.025092	0.095046	0.887291	2203	4	-1.2e-06	0.91126	0.91138	0.999997	18971	0	-1.2e-06
SLX1B	6	0.21211	0.45112	0.999999	9253	3	-8.63e-08	0.91127	0.91139	0.999997	18972	0	-8.63e-08
SLX1A	6	0.21211	0.45112	0.999999	9254	3	-8.63e-08	0.91127	0.91139	0.999997	18973	0	-8.63e-08
NPHP1	6	0.14941	0.36241	0.993565	7539	3	3.3e-07	0.9113	0.91143	0.999997	18974	0	3.3e-07
SEC11C	6	0.0053862	0.025325	0.704023	720	5	-1.8e-06	0.91131	0.91143	0.999997	18975	0	-1.8e-06
CDH22	6	0.26232	0.51725	0.999999	10528	3	1.1e-07	0.91131	0.91144	0.999997	18976	0	1.1e-07
SLC16A1	6	0.11835	0.31539	0.983438	6611	4	-2.16e-06	0.91137	0.91149	0.999997	18977	0	-2.16e-06
GCNT7	6	0.10429	0.29052	0.976001	6123	4	-2.51e-06	0.91141	0.91154	0.999997	18978	0	-2.51e-06
FA2H	6	0.62025	0.81811	0.999999	16516	3	-2.48e-06	0.91157	0.91169	0.999997	18979	0	-2.48e-06
HIST2H3A	6	0.054664	0.17466	0.938115	3838	5	-8.55e-07	0.91163	0.91175	0.999997	18980	0	-8.55e-07
EHMT2	6	0.37859	0.64268	0.999999	12948	3	-9.88e-07	0.91163	0.91175	0.999997	18981	0	-9.88e-07
HIST2H3C	6	0.054664	0.17466	0.938115	3837	5	-7.31e-07	0.91163	0.91175	0.999997	18982	0	-7.31e-07
PAXBP1	6	0.0023118	0.011478	0.616093	370	5	-8.27e-07	0.91165	0.91177	0.999997	18983	0	-8.27e-07
OR7A17	6	0.76054	0.88447	0.999999	18005	2	8.14e-07	0.91178	0.9119	0.999997	18984	0	8.14e-07
RANBP10	6	0.001017	0.0052655	0.52132	195	4	-5.38e-07	0.9119	0.91202	0.999997	18985	0	-5.38e-07
RSPO4	6	0.22214	0.46456	0.999999	9502	3	2.23e-08	0.91192	0.91205	0.999997	18986	0	2.23e-08
HCN1	6	0.19227	0.42388	0.999999	8709	4	-5.87e-07	0.91194	0.91207	0.999997	18987	0	-5.87e-07
LGALS12	6	0.069814	0.21178	0.944673	4622	5	-1.49e-06	0.91205	0.9122	0.999997	18988	0	-1.49e-06
SNRPA	6	0.032272	0.11537	0.902146	2635	5	-2.7e-06	0.91217	0.91232	0.999997	18989	0	-2.7e-06
TMEM79	6	0.074198	0.22225	0.952261	4810	4	-3.17e-06	0.9122	0.91236	0.999997	18990	0	-3.17e-06
BUD31	6	0.012793	0.056082	0.817285	1396	5	-2.77e-06	0.91228	0.91244	0.999997	18991	0	-2.77e-06
PTPN23	6	0.024678	0.093909	0.885906	2180	5	-6.44e-06	0.91229	0.91245	0.999997	18992	0	-6.44e-06
FTH1	6	0.25177	0.50352	0.999999	10263	3	-3.28e-06	0.91234	0.9125	0.999997	18993	0	-3.28e-06
GRB7	6	0.21322	0.45261	0.999999	9281	4	-4.17e-06	0.91237	0.91253	0.999997	18994	0	-4.17e-06
hsa-mir-4496	4	0.109	0.25046	0.961929	6326	3	-5.65e-06	0.91248	0.91232	0.999997	18995	0	-5.65e-06
hsa-mir-3689c	4	0.40689	0.60129	0.999999	13388	2	-1.35e-05	0.91258	0.91243	0.999997	18996	0	-1.35e-05
SUMO1	6	0.0044734	0.021369	0.688005	629	4	-3.26e-06	0.91261	0.91278	0.999997	18997	0	-3.26e-06
GPBAR1	6	0.12713	0.32885	0.985405	6892	3	-1.87e-06	0.91264	0.91281	0.999997	18998	0	-1.87e-06
C1QTNF5	6	0.0028541	0.014004	0.639533	433	4	-2.47e-06	0.91266	0.91282	0.999997	18999	0	-2.47e-06
SIGLEC9	6	0.0017424	0.0087685	0.597182	295	2	6.98e-08	0.91268	0.91284	0.999997	19000	0	6.98e-08
APOC1	6	0.37795	0.64221	0.999999	12937	3	-3.69e-06	0.91271	0.91286	0.999997	19001	0	-3.69e-06
CHRNB1	6	0.037306	0.12919	0.906786	2926	4	-1.57e-06	0.91271	0.91287	0.999997	19002	0	-1.57e-06
KLK8	6	0.82035	0.91148	0.999999	18630	2	-1.1e-06	0.91275	0.9129	0.999997	19003	0	-1.1e-06
DCAKD	6	0.03338	0.11845	0.904339	2695	5	-2.58e-06	0.91281	0.91295	0.999997	19004	0	-2.58e-06
BIRC3	6	0.061752	0.19232	0.941323	4208	4	-4.73e-06	0.91282	0.91297	0.999997	19005	0	-4.73e-06
PNMA1	6	0.23649	0.4836	0.999999	9872	4	-2.88e-06	0.91283	0.91298	0.999997	19006	0	-2.88e-06
SH2B1	6	0.013674	0.059526	0.82433	1465	5	-1.64e-06	0.91292	0.91307	0.999997	19007	0	-1.64e-06
CTXN2	6	0.53343	0.75589	0.999999	15211	2	-2.79e-06	0.91295	0.91309	0.999997	19008	0	-2.79e-06
EIF4H	6	0.5116	0.74013	0.999999	14898	3	-6.74e-07	0.91302	0.91315	0.999997	19009	0	-6.74e-07
ZBTB34	6	0.075424	0.22517	0.956248	4857	5	-5.2e-06	0.91308	0.91322	0.999997	19010	0	-5.2e-06
C18orf8	6	0.16436	0.38436	0.997805	7954	4	-4.08e-06	0.91315	0.91329	0.999997	19011	0	-4.08e-06
PNCK	6	0.14119	0.35018	0.988244	7330	3	-3.13e-07	0.91317	0.9133	0.999997	19012	0	-3.13e-07
RABL2A	6	0.053027	0.17046	0.938115	3742	5	-5.89e-06	0.91321	0.91334	0.999997	19013	0	-5.89e-06
NAV3	6	0.1121	0.30571	0.980234	6438	4	-2.61e-06	0.91322	0.91335	0.999997	19014	0	-2.61e-06
hsa-mir-6860	4	0.049615	0.14353	0.920977	3591	3	-2.12e-06	0.91324	0.91307	0.999997	19015	0	-2.12e-06
PLCB1	6	0.34631	0.61854	0.999999	12466	3	-1.7e-06	0.91341	0.91355	0.999997	19016	0	-1.7e-06
hsa-mir-4656	4	0.14109	0.2996	0.977613	7321	3	-6.84e-06	0.91345	0.91329	0.999997	19017	0	-6.84e-06
SETD4	6	0.18487	0.41353	0.999999	8505	3	-2.66e-06	0.91348	0.91362	0.999997	19018	0	-2.66e-06
PPP2CA	6	0.044856	0.14936	0.922361	3331	4	-1.29e-06	0.91363	0.91377	0.999997	19019	0	-1.29e-06
MRPL33	6	0.12388	0.32387	0.985371	6780	4	-1.78e-06	0.91367	0.9138	0.999997	19020	0	-1.78e-06
SESN3	6	0.32661	0.59661	0.999999	12034	4	-6.59e-06	0.91368	0.91381	0.999997	19021	0	-6.59e-06
GPX3	6	0.28215	0.54221	0.999999	10994	4	-4.63e-06	0.91375	0.91388	0.999997	19022	0	-4.63e-06
KLK2	6	0.022036	0.086198	0.869823	2037	4	-2.99e-06	0.91377	0.9139	0.999997	19023	0	-2.99e-06
SLC25A20	6	0.093243	0.26604	0.968141	5666	4	-2.36e-06	0.9138	0.91393	0.999997	19024	0	-2.36e-06
NEK10	6	0.23643	0.48353	0.999999	9869	4	-1.78e-06	0.91387	0.914	0.999997	19025	0	-1.78e-06
PRPH2	6	0.17737	0.40296	0.999999	8306	2	3.74e-07	0.91389	0.91402	0.999997	19026	0	3.74e-07
C14orf159	6	0.040111	0.13678	0.91184	3083	2	-1.75e-07	0.91396	0.91409	0.999997	19027	0	-1.75e-07
HCN4	6	0.028924	0.10602	0.898224	2424	5	-2.15e-06	0.91401	0.91414	0.999997	19028	0	-2.15e-06
TMEM254	6	0.0090893	0.041178	0.76716	1087	5	-3.3e-06	0.91413	0.91426	0.999997	19029	0	-3.3e-06
RHOD	6	0.062271	0.19361	0.941323	4255	5	-2.69e-06	0.91415	0.91427	0.999997	19030	0	-2.69e-06
PTK2	6	0.33745	0.6093	0.999999	12280	3	-4.31e-06	0.91421	0.91433	0.999997	19031	0	-4.31e-06
PPP1R32	6	0.24555	0.49544	0.999999	10108	4	-1.92e-06	0.91429	0.91442	0.999997	19032	0	-1.92e-06
KRTAP3-3	6	0.044874	0.14941	0.922361	3333	4	-1.46e-06	0.91433	0.91446	0.999997	19033	0	-1.46e-06
CALM2	6	0.026924	0.1003	0.893753	2314	4	-1.03e-06	0.91445	0.91457	0.999997	19034	0	-1.03e-06
CT45A5	6	0.66389	0.84613	0.999999	17170	2	-6.24e-06	0.9145	0.91462	0.999997	19035	0	-6.24e-06
SLC6A17	6	0.44756	0.69336	0.999999	13998	3	-3.04e-07	0.91454	0.91466	0.999997	19036	0	-3.04e-07
hsa-mir-7-3	4	0.06971	0.18738	0.940043	4617	3	-2.92e-06	0.91458	0.91447	0.999997	19037	0	-2.92e-06
BOLA1	5	0.57537	0.76214	0.999999	15837	2	2.47e-07	0.91466	0.91482	0.999997	19038	0	2.47e-07
SHE	6	0.036749	0.12767	0.905577	2899	5	-3.09e-06	0.91478	0.91489	0.999997	19039	0	-3.09e-06
GLI3	6	0.055251	0.17618	0.938115	3875	5	-5.49e-06	0.91486	0.91497	0.999997	19040	0	-5.49e-06
TMEM235	6	0.0097034	0.043735	0.782098	1137	4	-3.08e-06	0.91489	0.91499	0.999997	19041	0	-3.08e-06
GFM2	6	0.98389	0.98404	0.999999	20463	1	2.01e-06	0.91497	0.91507	0.999997	19042	0	2.01e-06
CCDC11	6	0.42508	0.6769	0.999999	13661	2	-4.27e-06	0.915	0.91511	0.999997	19043	0	-4.27e-06
PLEKHG7	6	0.28575	0.54668	0.999999	11093	3	-1.01e-06	0.9151	0.91522	0.999997	19044	0	-1.01e-06
VWA1	6	0.0083179	0.037989	0.764744	1010	4	-7.84e-07	0.91515	0.91527	0.999997	19045	0	-7.84e-07
SGCG	6	0.19045	0.42131	0.999999	8651	4	-1.98e-06	0.91517	0.91529	0.999997	19046	0	-1.98e-06
CXCL14	6	0.37344	0.63879	0.999999	12871	3	2.49e-08	0.91526	0.91539	0.999997	19047	0	2.49e-08
EXPH5	6	0.5258	0.75036	0.999999	15085	3	8.26e-07	0.9153	0.91542	0.999997	19048	0	8.26e-07
PNN	6	0.0044998	0.021473	0.688005	633	4	-2.62e-06	0.91534	0.91546	0.999997	19049	0	-2.62e-06
CHL1	6	0.16169	0.38047	0.997671	7877	4	-6.24e-06	0.91542	0.91554	0.999997	19050	0	-6.24e-06
CCL22	6	0.3119	0.57895	0.999999	11720	2	-1.11e-06	0.91555	0.91568	0.999997	19051	0	-1.11e-06
BTBD9	6	0.18065	0.40759	0.999999	8385	4	-2.2e-06	0.91558	0.91572	0.999997	19052	0	-2.2e-06
C1RL	6	0.092556	0.26451	0.965769	5650	4	-3.29e-06	0.91573	0.91586	0.999997	19053	0	-3.29e-06
MPP4	6	0.050341	0.16357	0.927946	3628	3	-2.95e-06	0.91575	0.91588	0.999997	19054	0	-2.95e-06
ADAT3	6	0.061239	0.19106	0.941323	4192	5	-7.58e-07	0.91592	0.91604	0.999997	19055	0	-7.58e-07
CDHR1	6	0.097903	0.27651	0.970064	5877	4	-1.38e-06	0.91596	0.91607	0.999997	19056	0	-1.38e-06
C19orf26	6	0.17484	0.3994	0.999999	8241	4	-2.04e-06	0.91598	0.91609	0.999997	19057	0	-2.04e-06
GCOM1	6	0.13405	0.33937	0.986036	7114	4	-7.71e-06	0.91608	0.91618	0.999997	19058	0	-7.71e-06
MYZAP	6	0.13405	0.33937	0.986036	7113	4	-7.71e-06	0.91608	0.91618	0.999997	19059	0	-7.71e-06
NR2F1	6	0.50376	0.73435	0.999999	14790	2	5.96e-07	0.91623	0.91633	0.999997	19060	0	5.96e-07
LRIF1	6	0.8639	0.93365	0.999999	19150	2	-2.56e-07	0.91625	0.91635	0.999997	19061	0	-2.56e-07
PTN	6	0.76586	0.88675	0.999999	18071	2	8.36e-07	0.91625	0.91636	0.999997	19062	0	8.36e-07
ST3GAL4	6	0.15773	0.37469	0.996451	7775	4	-2.93e-06	0.9163	0.91642	0.999997	19063	0	-2.93e-06
FBXO7	6	0.38522	0.64762	0.999999	13037	3	-4.71e-06	0.91631	0.91643	0.999997	19064	0	-4.71e-06
TCF25	6	0.068809	0.20938	0.943434	4566	3	-1.19e-06	0.91634	0.91647	0.999997	19065	0	-1.19e-06
RCAN2	6	0.21965	0.46119	0.999999	9446	2	-1.36e-06	0.91639	0.91653	0.999997	19066	0	-1.36e-06
hsa-mir-3677	4	0.081812	0.2073	0.943434	5154	3	-5.71e-06	0.91642	0.91634	0.999997	19067	0	-5.71e-06
CXCL13	6	0.16493	0.38519	0.998092	7968	4	-4.72e-06	0.91648	0.91661	0.999997	19068	0	-4.72e-06
HEXIM1	6	0.79614	0.90019	0.999999	18381	1	2.08e-07	0.91658	0.91671	0.999997	19069	0	2.08e-07
OR2T29	6	0.23419	0.48054	0.999999	9801	4	-2.55e-06	0.9166	0.91673	0.999997	19070	0	-2.55e-06
HSD17B2	6	0.24328	0.49246	0.999999	10056	2	-2.66e-06	0.91692	0.91705	0.999997	19071	0	-2.66e-06
LCE1C	6	0.11905	0.31648	0.984255	6633	4	-2.62e-06	0.91693	0.91705	0.999997	19072	0	-2.62e-06
SERTAD4	6	0.045489	0.15103	0.922361	3377	3	-8.05e-08	0.91694	0.91706	0.999997	19073	0	-8.05e-08
THBD	6	0.025791	0.097066	0.891851	2237	5	-1.81e-06	0.91697	0.91709	0.999997	19074	0	-1.81e-06
hsa-mir-8070	4	0.82861	0.86576	0.999999	18735	1	-1.23e-05	0.91697	0.9169	0.999997	19075	0	-1.23e-05
MRPL4	6	0.1138	0.30838	0.981632	6482	3	3.17e-08	0.91698	0.91709	0.999997	19076	0	3.17e-08
KMT2D	6	0.074864	0.22382	0.953624	4838	5	-5.47e-06	0.91712	0.91723	0.999997	19077	0	-5.47e-06
EIF2D	6	0.031297	0.11266	0.90058	2573	5	-1.44e-06	0.91715	0.91727	0.999997	19078	0	-1.44e-06
RSPO1	6	0.034691	0.12201	0.904339	2768	5	-4.27e-06	0.91726	0.91738	0.999997	19079	0	-4.27e-06
HIST1H1T	6	0.037684	0.13022	0.906832	2952	3	-2.14e-07	0.91727	0.91739	0.999997	19080	0	-2.14e-07
GEMIN4	6	0.015711	0.067335	0.840351	1630	4	-2.14e-06	0.91727	0.91739	0.999997	19081	0	-2.14e-06
PKD1L3	6	0.55202	0.7692	0.999999	15480	3	-1.63e-06	0.91734	0.91745	0.999997	19082	0	-1.63e-06
AKT3	6	0.2757	0.53414	0.999999	10847	4	-1.66e-06	0.91736	0.91747	0.999997	19083	0	-1.66e-06
AK7	6	0.0020349	0.010183	0.608529	338	5	-1.76e-06	0.91741	0.91752	0.999997	19084	0	-1.76e-06
TRIB3	6	0.037684	0.13022	0.906832	2951	4	-7.27e-07	0.91744	0.91756	0.999997	19085	0	-7.27e-07
GTF2IRD2B	6	0.22891	0.47369	0.999999	9665	4	-3.74e-06	0.91751	0.91762	0.999997	19086	0	-3.74e-06
FUS	6	0.090097	0.25894	0.962545	5543	4	-1.35e-06	0.91752	0.91764	0.999997	19087	0	-1.35e-06
GIMAP1-GIMAP5	6	0.032648	0.11641	0.904339	2654	4	-1.53e-06	0.91753	0.91765	0.999997	19088	0	-1.53e-06
COL5A1	6	0.0039013	0.018783	0.685507	553	5	-2.81e-06	0.91756	0.91767	0.999997	19089	0	-2.81e-06
GTPBP1	6	0.13383	0.33908	0.986036	7100	2	4.64e-07	0.91764	0.91775	0.999997	19090	0	4.64e-07
WBP11	6	0.0077118	0.035446	0.758134	946	5	-6.24e-06	0.91769	0.9178	0.999997	19091	0	-6.24e-06
PYGL	6	0.056828	0.18013	0.939302	3967	4	-7.11e-07	0.91771	0.91783	0.999997	19092	0	-7.11e-07
PLCD1	6	0.101	0.2833	0.973722	5987	4	-2.63e-06	0.91775	0.91785	0.999997	19093	0	-2.63e-06
RNF111	6	0.21594	0.4563	0.999999	9353	4	-1.92e-06	0.91778	0.91789	0.999997	19094	0	-1.92e-06
C6orf141	6	0.042158	0.14224	0.920041	3194	5	-2.83e-06	0.91789	0.918	0.999997	19095	0	-2.83e-06
ENKUR	6	0.08593	0.2495	0.961929	5344	5	-4.76e-06	0.91792	0.91803	0.999997	19096	0	-4.76e-06
VWA8	6	0.64273	0.83381	0.999999	16892	3	-1.7e-06	0.91801	0.91811	0.999997	19097	0	-1.7e-06
NAALADL1	6	0.4538	0.69796	0.999999	14072	2	2.07e-07	0.91803	0.91813	0.999997	19098	0	2.07e-07
PRR23B	6	0.041499	0.14051	0.917065	3148	4	-6.79e-07	0.91804	0.91814	0.999997	19099	0	-6.79e-07
FBXO46	6	0.020393	0.081374	0.865103	1928	5	-4.49e-06	0.91809	0.91819	0.999997	19100	0	-4.49e-06
hsa-mir-4426	3	0.081852	0.18577	0.940043	5156	3	-8.05e-07	0.91815	0.91826	0.999997	19101	0	-8.05e-07
PLEKHM2	6	0.004189	0.020068	0.685507	586	5	-3.36e-06	0.91816	0.91826	0.999997	19102	0	-3.36e-06
CRBN	6	0.12996	0.3332	0.986036	6976	4	-2.07e-06	0.91821	0.91831	0.999997	19103	0	-2.07e-06
OR11G2	6	0.18255	0.41024	0.999999	8448	4	-2.56e-06	0.91835	0.91845	0.999997	19104	0	-2.56e-06
FAM174A	6	0.087046	0.25201	0.961929	5407	5	-2.49e-06	0.91835	0.91846	0.999997	19105	0	-2.49e-06
SLC9A3	6	0.28259	0.54273	0.999999	11009	4	-3.44e-06	0.91838	0.91848	0.999997	19106	0	-3.44e-06
MARCKSL1	6	0.12469	0.32512	0.985405	6810	3	-6.41e-07	0.91839	0.91849	0.999997	19107	0	-6.41e-07
HSD17B4	6	0.32717	0.59729	0.999999	12047	4	-2.53e-06	0.91844	0.91854	0.999997	19108	0	-2.53e-06
USP16	6	0.53064	0.75389	0.999999	15170	3	-3.81e-06	0.91845	0.91856	0.999997	19109	0	-3.81e-06
POU3F2	6	0.050263	0.16335	0.927946	3622	5	-1.57e-06	0.91848	0.91859	0.999997	19110	0	-1.57e-06
FLT3LG	6	0.062324	0.19376	0.941323	4257	5	-2.17e-06	0.91857	0.91869	0.999997	19111	0	-2.17e-06
CXCL5	6	0.10373	0.28924	0.976001	6099	4	-7.2e-07	0.91858	0.91869	0.999997	19112	0	-7.2e-07
SDPR	6	0.16884	0.3908	0.999027	8073	4	-2.57e-06	0.91861	0.91873	0.999997	19113	0	-2.57e-06
MFSD6	6	0.16315	0.38263	0.997671	7917	4	-3.85e-06	0.91862	0.91874	0.999997	19114	0	-3.85e-06
JUP	6	0.61493	0.81433	0.999999	16442	2	5.42e-07	0.9187	0.91883	0.999997	19115	0	5.42e-07
FAM47A	6	0.26072	0.51522	0.999999	10486	4	-1.7e-06	0.91871	0.91884	0.999997	19116	0	-1.7e-06
ABCD1	6	0.022331	0.087046	0.871029	2054	5	-2.14e-06	0.91876	0.91888	0.999997	19117	0	-2.14e-06
PNPT1	6	0.017794	0.073617	0.8507	1769	4	-1.16e-06	0.9188	0.91894	0.999997	19118	0	-1.16e-06
RNF4	6	0.0036606	0.017677	0.671623	527	5	-3e-06	0.9188	0.91894	0.999997	19119	0	-3e-06
CD101	6	0.39875	0.65764	0.999999	13265	3	-1.62e-06	0.91884	0.91898	0.999997	19120	0	-1.62e-06
TCEB3C	6	0.61763	0.81626	0.999999	16479	3	-6.56e-07	0.9189	0.91904	0.999997	19121	0	-6.56e-07
ANKMY1	6	0.055546	0.17693	0.938115	3898	5	-2.52e-06	0.91891	0.91905	0.999997	19122	0	-2.52e-06
KRTAP11-1	6	0.18545	0.41432	0.999999	8517	4	-2.87e-06	0.91893	0.91907	0.999997	19123	0	-2.87e-06
AFG3L2	6	0.17119	0.39423	0.999761	8145	4	-2.14e-06	0.91913	0.91927	0.999997	19124	0	-2.14e-06
DEFB115	6	0.027658	0.10238	0.893874	2358	4	-5.21e-06	0.91919	0.91932	0.999997	19125	0	-5.21e-06
ING4	6	0.27548	0.53385	0.999999	10843	3	-1.64e-06	0.91922	0.91935	0.999997	19126	0	-1.64e-06
TMEM106C	6	0.09512	0.27034	0.96866	5753	5	-2.19e-06	0.91929	0.91942	0.999997	19127	0	-2.19e-06
REEP4	6	0.058859	0.18519	0.940043	4078	4	-1.19e-06	0.91931	0.91944	0.999997	19128	0	-1.19e-06
GATAD1	6	0.0015395	0.0077838	0.57733	271	5	-4.23e-06	0.91937	0.91949	0.999997	19129	0	-4.23e-06
hsa-mir-548ad	4	0.47368	0.65009	0.999999	14350	2	-5.22e-06	0.91939	0.91932	0.999997	19130	0	-5.22e-06
SBSN	6	0.16997	0.39248	0.999622	8107	4	-3.02e-06	0.91939	0.91952	0.999997	19131	0	-3.02e-06
FH	6	0.04268	0.14363	0.920977	3212	5	-3.84e-06	0.9194	0.91952	0.999997	19132	0	-3.84e-06
RSBN1	6	0.37941	0.64331	0.999999	12958	3	-2.65e-07	0.91946	0.91958	0.999997	19133	0	-2.65e-07
NAGK	6	0.080571	0.23713	0.960247	5100	3	-2.77e-06	0.91952	0.91963	0.999997	19134	0	-2.77e-06
RCAN1	6	0.070384	0.21317	0.945105	4640	4	-6.16e-06	0.91955	0.91966	0.999997	19135	0	-6.16e-06
APRT	6	0.12397	0.32401	0.985371	6784	4	-2.14e-06	0.91963	0.91974	0.999997	19136	0	-2.14e-06
hsa-mir-6773	4	0.076187	0.19802	0.943434	4894	2	-5.44e-06	0.91976	0.91971	0.999997	19137	0	-5.44e-06
GPNMB	6	0.094896	0.26983	0.96866	5742	5	-2.05e-06	0.91979	0.91991	0.999997	19138	0	-2.05e-06
DNAJA1	6	0.1718	0.39509	0.999999	8162	4	-3.27e-06	0.91993	0.92005	0.999997	19139	0	-3.27e-06
GNAO1	6	0.068663	0.20905	0.943434	4558	5	-3.28e-06	0.91999	0.92011	0.999997	19140	0	-3.28e-06
GNB2	6	0.50285	0.73369	0.999999	14777	3	-4.54e-08	0.92012	0.92025	0.999997	19141	0	-4.54e-08
HES5	6	0.19322	0.42518	0.999999	8735	4	-3.1e-06	0.92015	0.92029	0.999997	19142	0	-3.1e-06
C9orf163	6	0.27905	0.53836	0.999999	10925	4	-1.13e-06	0.92016	0.9203	0.999997	19143	0	-1.13e-06
PCDH10	6	0.28122	0.54104	0.999999	10975	3	-1.06e-06	0.92019	0.92033	0.999997	19144	0	-1.06e-06
ECI1	5	0.058465	0.17116	0.938115	4053	4	-1.21e-06	0.9202	0.92043	0.999997	19145	0	-1.21e-06
NOS2	6	0.19187	0.4233	0.999999	8695	4	-3.75e-06	0.92022	0.92035	0.999997	19146	0	-3.75e-06
CXXC1	6	0.30677	0.57267	0.999999	11585	4	-2.54e-06	0.92022	0.92035	0.999997	19147	0	-2.54e-06
EFHC2	6	0.083522	0.24397	0.961476	5243	5	-2.62e-06	0.92024	0.92038	0.999997	19148	0	-2.62e-06
STARD7	6	0.00057432	0.0030303	0.440353	133	4	-6.62e-07	0.92029	0.92044	0.999997	19149	0	-6.62e-07
WFDC13	6	0.31894	0.58746	0.999999	11875	4	-6.44e-06	0.92032	0.92047	0.999997	19150	0	-6.44e-06
HSD17B3	6	0.11504	0.31027	0.982381	6519	3	-2.55e-07	0.92037	0.92052	0.999997	19151	0	-2.55e-07
TAS2R39	6	0.59603	0.80093	0.999999	16153	2	9.28e-07	0.92043	0.92057	0.999997	19152	0	9.28e-07
RAB24	6	0.03804	0.1312	0.906876	2976	5	-4.77e-06	0.92056	0.92071	0.999997	19153	0	-4.77e-06
LSP1	6	0.001863	0.009346	0.597247	316	5	-5.04e-07	0.92057	0.92071	0.999997	19154	0	-5.04e-07
RNF20	6	0.022611	0.087868	0.873088	2069	4	-2.61e-06	0.92057	0.92072	0.999997	19155	0	-2.61e-06
KXD1	6	0.1921	0.42363	0.999999	8701	4	-2.55e-06	0.92068	0.92083	0.999997	19156	0	-2.55e-06
CLK2	6	0.17125	0.39431	0.999761	8147	4	-5.5e-06	0.92069	0.92084	0.999997	19157	0	-5.5e-06
hsa-mir-1254-1	4	0.0068672	0.023538	0.704023	865	3	-2.45e-06	0.92069	0.92066	0.999997	19158	0	-2.45e-06
ST14	6	0.57634	0.78667	0.999999	15853	2	-4.57e-07	0.92082	0.92096	0.999997	19159	0	-4.57e-07
hsa-mir-6771	4	0.183	0.36094	0.993248	8457	3	-9.66e-07	0.92088	0.92084	0.999997	19160	0	-9.66e-07
STS	6	0.087026	0.25198	0.961929	5406	5	-4.71e-06	0.92094	0.92108	0.999997	19161	0	-4.71e-06
ZFP90	6	0.070734	0.21402	0.945577	4666	4	-3.28e-06	0.92098	0.92112	0.999997	19162	0	-3.28e-06
hsa-mir-3177	4	0.086939	0.21559	0.947163	5398	2	-7.53e-07	0.92102	0.92098	0.999997	19163	0	-7.53e-07
CNTRL	6	0.3123	0.57943	0.999999	11730	3	-3.81e-07	0.92106	0.9212	0.999997	19164	0	-3.81e-07
PGRMC2	6	0.0090631	0.041061	0.76716	1080	3	-1.22e-06	0.92106	0.9212	0.999997	19165	0	-1.22e-06
KIAA1161	6	0.064743	0.19967	0.943434	4365	5	-4.51e-06	0.92108	0.92122	0.999997	19166	0	-4.51e-06
RANBP2	6	0.53093	0.75411	0.999999	15173	3	-4.42e-06	0.9211	0.92124	0.999997	19167	0	-4.42e-06
NPC2	6	0.063397	0.19637	0.943401	4309	4	-3.6e-06	0.92111	0.92125	0.999997	19168	0	-3.6e-06
WFIKKN2	6	0.089478	0.25755	0.962545	5521	3	-2.81e-06	0.92115	0.92128	0.999997	19169	0	-2.81e-06
NUDT9	6	0.11026	0.30282	0.978755	6379	4	-1.29e-06	0.92117	0.92131	0.999997	19170	0	-1.29e-06
RSPH1	6	0.28572	0.54665	0.999999	11091	4	-2.43e-06	0.92118	0.92132	0.999997	19171	0	-2.43e-06
SF3B5	6	0.043621	0.14613	0.922361	3271	5	-3.6e-06	0.92119	0.92132	0.999997	19172	0	-3.6e-06
PIGZ	6	0.34198	0.61458	0.999999	12396	3	-2.44e-08	0.9212	0.92133	0.999997	19173	0	-2.44e-08
KRT80	6	0.13556	0.34169	0.986043	7157	4	-2.01e-06	0.92122	0.92136	0.999997	19174	0	-2.01e-06
hsa-mir-6718	4	0.17942	0.35581	0.991075	8344	3	-4.96e-06	0.92128	0.92126	0.999997	19175	0	-4.96e-06
STRN4	6	0.05773	0.18237	0.939302	4016	4	-2.62e-06	0.92129	0.92144	0.999997	19176	0	-2.62e-06
LPPR2	6	0.24317	0.49231	0.999999	10054	4	-1.56e-06	0.92142	0.92157	0.999997	19177	0	-1.56e-06
SLC2A10	6	0.18898	0.41924	0.999999	8605	3	-4.71e-06	0.92155	0.92168	0.999997	19178	0	-4.71e-06
CSRNP3	6	0.061966	0.19286	0.941323	4233	5	-1.9e-06	0.92163	0.92176	0.999997	19179	0	-1.9e-06
VKORC1	6	0.1022	0.2859	0.975094	6035	4	-1.8e-06	0.92163	0.92177	0.999997	19180	0	-1.8e-06
KDM1A	6	0.031737	0.11391	0.901927	2602	5	-8.27e-06	0.92169	0.92182	0.999997	19181	0	-8.27e-06
SUSD4	6	0.1079	0.29828	0.977613	6278	5	-2.42e-06	0.92186	0.92197	0.999997	19182	0	-2.42e-06
SMEK1	6	0.19217	0.42373	0.999999	8705	4	-2.64e-06	0.92186	0.92197	0.999997	19183	0	-2.64e-06
RPUSD1	6	0.0023035	0.011441	0.616093	368	5	-5.88e-07	0.92189	0.92201	0.999997	19184	0	-5.88e-07
RBM20	6	0.058164	0.18345	0.939302	4042	4	-3.51e-07	0.92191	0.92202	0.999997	19185	0	-3.51e-07
ULK4	6	0.1113	0.30447	0.979165	6414	4	-2.13e-06	0.92194	0.92205	0.999997	19186	0	-2.13e-06
F13A1	6	0.11795	0.31475	0.983438	6595	4	-2.8e-06	0.92194	0.92205	0.999997	19187	0	-2.8e-06
TADA2B	6	0.054785	0.17497	0.938115	3841	4	-2.17e-06	0.92196	0.92207	0.999997	19188	0	-2.17e-06
hsa-mir-27a	4	0.004704	0.016403	0.657691	651	3	-3.02e-06	0.92196	0.92196	0.999997	19189	0	-3.02e-06
DEFB129	6	0.58722	0.79457	0.999999	16034	3	-1.1e-07	0.92208	0.92218	0.999997	19190	0	-1.1e-07
CHAC1	6	0.052374	0.16885	0.938115	3714	3	-2.58e-06	0.92208	0.92219	0.999997	19191	0	-2.58e-06
FAM60A	6	0.024408	0.093108	0.882729	2164	4	-2.36e-06	0.92209	0.9222	0.999997	19192	0	-2.36e-06
RAD23B	6	0.22406	0.46716	0.999999	9562	4	-1.24e-06	0.92212	0.92222	0.999997	19193	0	-1.24e-06
GLTSCR2	6	0.01057	0.047276	0.796157	1208	5	-1.69e-06	0.92215	0.92224	0.999997	19194	0	-1.69e-06
METTL1	6	0.21688	0.45755	0.999999	9376	4	-4.33e-06	0.92221	0.92231	0.999997	19195	0	-4.33e-06
SLC18A3	6	0.011947	0.052714	0.810836	1327	5	-4.29e-06	0.92229	0.92239	0.999997	19196	0	-4.29e-06
SCNN1D	6	0.25147	0.50312	0.999999	10256	3	-1.75e-06	0.9223	0.92241	0.999997	19197	0	-1.75e-06
ASCL5	6	0.18976	0.42037	0.999999	8628	4	-7.66e-07	0.92239	0.92249	0.999997	19198	0	-7.66e-07
CLSTN2	6	0.096285	0.27295	0.968761	5803	4	-8.64e-07	0.92243	0.92253	0.999997	19199	0	-8.64e-07
TMEM140	6	0.31229	0.57943	0.999999	11729	4	-3.39e-06	0.92244	0.92254	0.999997	19200	0	-3.39e-06
TRMT61B	6	0.17549	0.4003	0.999999	8255	4	-1.46e-06	0.92244	0.92254	0.999997	19201	0	-1.46e-06
NIPAL2	6	0.60724	0.80888	0.999999	16318	3	-1.23e-06	0.92252	0.92263	0.999997	19202	0	-1.23e-06
ASPRV1	6	0.013517	0.058911	0.8233	1455	4	-1.36e-06	0.92267	0.92281	0.999997	19203	0	-1.36e-06
hsa-mir-1255a	4	0.12522	0.27555	0.969948	6820	3	-1.57e-06	0.92279	0.92278	0.999997	19204	0	-1.57e-06
CHRDL2	6	0.30312	0.56817	0.999999	11479	4	-3.21e-06	0.92283	0.92294	0.999997	19205	0	-3.21e-06
HOXC12	6	0.21974	0.46131	0.999999	9448	4	-3.05e-06	0.92285	0.92296	0.999997	19206	0	-3.05e-06
SHC1	6	0.23578	0.48264	0.999999	9853	4	-3.99e-06	0.92287	0.92298	0.999997	19207	0	-3.99e-06
SERTAD1	6	0.014933	0.064462	0.833302	1572	5	-3.52e-06	0.92295	0.92307	0.999997	19208	0	-3.52e-06
CCDC17	6	0.52848	0.75229	0.999999	15128	3	-9.86e-07	0.92304	0.92317	0.999997	19209	0	-9.86e-07
H1FOO	6	0.050456	0.16386	0.927946	3632	5	-2.58e-06	0.92307	0.92319	0.999997	19210	0	-2.58e-06
ICAM4	6	0.16281	0.38212	0.997671	7908	4	-5.69e-07	0.9231	0.92321	0.999997	19211	0	-5.69e-07
hsa-mir-98	4	0.0795	0.20352	0.943434	5041	3	-1.61e-06	0.92318	0.92321	0.999997	19212	0	-1.61e-06
POT1	6	0.27922	0.53857	0.999999	10929	4	-2.02e-07	0.92319	0.9233	0.999997	19213	0	-2.02e-07
C1orf210	6	0.073702	0.22105	0.949748	4796	5	-1.07e-06	0.92319	0.92331	0.999997	19214	0	-1.07e-06
DNAH7	6	0.82049	0.91154	0.999999	18632	2	-3.48e-07	0.92321	0.92332	0.999997	19215	0	-3.48e-07
HSPA13	6	0.09641	0.27323	0.968761	5810	4	-2.76e-06	0.92326	0.92337	0.999997	19216	0	-2.76e-06
hsa-mir-1244-3	4	0.30491	0.52407	0.999999	11535	3	-6.43e-06	0.92329	0.92334	0.999997	19217	0	-6.43e-06
KRTAP2-1	6	0.03806	0.13124	0.906876	2978	5	-5.3e-06	0.9233	0.92342	0.999997	19218	0	-5.3e-06
LOC100130480	6	0.045143	0.1501	0.922361	3355	4	-6.12e-06	0.92331	0.92343	0.999997	19219	0	-6.12e-06
H2AFB2	6	0.29286	0.55556	0.999999	11248	3	-3.26e-06	0.92346	0.9236	0.999997	19220	0	-3.26e-06
DRD4	6	0.17702	0.40246	0.999999	8299	4	-8.7e-07	0.92355	0.92367	0.999997	19221	0	-8.7e-07
B4GALNT1	6	0.12095	0.31937	0.984697	6689	4	-3.9e-07	0.92359	0.92371	0.999997	19222	0	-3.9e-07
TMEM200A	6	0.022264	0.086844	0.870355	2051	5	-2.66e-06	0.9236	0.92372	0.999997	19223	0	-2.66e-06
CRB2	6	0.031443	0.11306	0.901891	2583	4	-1.11e-06	0.9236	0.92373	0.999997	19224	0	-1.11e-06
SEMA6B	6	0.10603	0.29426	0.976305	6202	4	-1.34e-06	0.92369	0.92381	0.999997	19225	0	-1.34e-06
NAALADL2	6	0.065762	0.20212	0.943434	4417	5	-1.62e-06	0.92396	0.92409	0.999997	19226	0	-1.62e-06
LGR6	6	0.5854	0.79327	0.999999	16005	3	-3.36e-06	0.92403	0.92416	0.999997	19227	0	-3.36e-06
CDKN2AIP	6	0.30854	0.57484	0.999999	11618	2	-3.39e-06	0.92409	0.92422	0.999997	19228	0	-3.39e-06
hsa-mir-4302	4	0.61926	0.76035	0.999999	16503	2	-5.86e-06	0.92409	0.92411	0.999997	19229	0	-5.86e-06
EAF1	6	0.036043	0.12577	0.904339	2861	4	-2.19e-06	0.92417	0.9243	0.999997	19230	0	-2.19e-06
SRSF12	6	0.5498	0.76762	0.999999	15451	3	-7.72e-07	0.9242	0.92434	0.999997	19231	0	-7.72e-07
FMNL3	6	0.058933	0.18537	0.940043	4085	5	-1.17e-06	0.92421	0.92435	0.999997	19232	0	-1.17e-06
PNP	6	0.057562	0.18194	0.939302	4000	4	-2.83e-06	0.92428	0.92443	0.999997	19233	0	-2.83e-06
OFD1	6	0.032739	0.11666	0.904339	2658	5	-6.46e-06	0.92432	0.92447	0.999997	19234	0	-6.46e-06
PIP5K1C	6	0.0078115	0.035866	0.758134	957	5	-8.62e-07	0.92435	0.9245	0.999997	19235	0	-8.62e-07
ANAPC10	6	0.026329	0.098612	0.893753	2271	4	-1.27e-06	0.92442	0.92458	0.999997	19236	0	-1.27e-06
PLGRKT	6	0.60646	0.80833	0.999999	16306	3	-3.31e-06	0.92448	0.92464	0.999997	19237	0	-3.31e-06
UPF3B	6	0.30169	0.56642	0.999999	11444	4	-5.62e-06	0.92452	0.92468	0.999997	19238	0	-5.62e-06
RCC2	6	0.049441	0.16121	0.927946	3578	5	-1.7e-06	0.92453	0.9247	0.999997	19239	0	-1.7e-06
PTPMT1	6	0.010199	0.04578	0.791243	1171	5	-6.64e-06	0.92453	0.9247	0.999997	19240	0	-6.64e-06
FECH	6	0.081346	0.23896	0.960247	5129	4	-1.98e-06	0.92458	0.92474	0.999997	19241	0	-1.98e-06
ESRP1	6	0.32943	0.59994	0.999999	12103	4	-3.87e-06	0.92461	0.92477	0.999997	19242	0	-3.87e-06
SLC34A2	6	0.4556	0.69926	0.999999	14108	3	-6.04e-07	0.92462	0.92478	0.999997	19243	0	-6.04e-07
YY2	6	0.1444	0.35499	0.991075	7410	4	-3.54e-06	0.92463	0.92479	0.999997	19244	0	-3.54e-06
MBIP	6	0.0069702	0.032278	0.74431	869	5	-1.58e-06	0.92464	0.92481	0.999997	19245	0	-1.58e-06
ASB18	6	0.023684	0.091027	0.879387	2124	5	-2.9e-06	0.92465	0.92482	0.999997	19246	0	-2.9e-06
SREK1	6	0.091712	0.26261	0.965751	5608	5	-2.73e-06	0.92467	0.92484	0.999997	19247	0	-2.73e-06
TRIM22	6	0.077258	0.22942	0.956812	4939	5	-1.98e-06	0.92471	0.92486	0.999997	19248	0	-1.98e-06
EFNA3	6	0.056611	0.17958	0.939302	3952	2	3.21e-08	0.92472	0.92489	0.999997	19249	0	3.21e-08
MFSD3	6	0.22122	0.46328	0.999999	9477	4	-1.57e-06	0.92478	0.92495	0.999997	19250	0	-1.57e-06
DUSP27	6	0.13848	0.34611	0.986043	7258	4	-1.84e-06	0.92481	0.92497	0.999997	19251	0	-1.84e-06
OPRM1	6	0.60882	0.81	0.999999	16346	2	-2.38e-06	0.92484	0.92501	0.999997	19252	0	-2.38e-06
MYO5C	6	0.03832	0.13196	0.907683	2988	2	-2.14e-07	0.92487	0.92504	0.999997	19253	0	-2.14e-07
NOP2	6	0.044422	0.14825	0.922361	3309	5	-6.71e-06	0.92489	0.92505	0.999997	19254	0	-6.71e-06
GGT5	6	0.078942	0.23336	0.958577	5008	5	-3.49e-06	0.92503	0.9252	0.999997	19255	0	-3.49e-06
RAB26	6	0.21684	0.45749	0.999999	9374	2	-1e-06	0.92516	0.92533	0.999997	19256	0	-1e-06
CHERP	6	0.15914	0.37675	0.996647	7809	4	-2.14e-06	0.92524	0.9254	0.999997	19257	0	-2.14e-06
CCDC102B	6	0.014502	0.062775	0.824999	1545	3	-1.45e-06	0.92534	0.9255	0.999997	19258	0	-1.45e-06
PURA	6	0.039966	0.13641	0.91184	3076	2	1.66e-07	0.92541	0.92557	0.999997	19259	0	1.66e-07
SPATA22	6	0.057093	0.1808	0.939302	3976	3	-2.39e-06	0.92552	0.92568	0.999997	19260	0	-2.39e-06
UBE2K	6	0.39439	0.65445	0.999999	13192	3	4.72e-07	0.92564	0.92581	0.999997	19261	0	4.72e-07
hsa-mir-3618	4	0.19997	0.38496	0.998087	8917	3	-8.38e-06	0.92565	0.92568	0.999997	19262	0	-8.38e-06
ISLR2	6	0.069291	0.21053	0.943434	4589	5	-1.37e-06	0.92568	0.92585	0.999997	19263	0	-1.37e-06
KCTD17	6	0.34095	0.61339	0.999999	12364	3	-2.61e-07	0.92578	0.92594	0.999997	19264	0	-2.61e-07
HECA	6	0.0049886	0.023606	0.704023	673	4	-1.36e-06	0.92582	0.92599	0.999997	19265	0	-1.36e-06
PROC	6	0.08791	0.25399	0.962545	5453	5	-9.65e-07	0.92586	0.92604	0.999997	19266	0	-9.65e-07
hsa-mir-573	4	0.2743	0.48503	0.999999	10814	3	-1.04e-05	0.9259	0.92594	0.999997	19267	0	-1.04e-05
OTOG	6	0.032424	0.11578	0.903859	2641	5	-2.3e-06	0.92601	0.92618	0.999997	19268	0	-2.3e-06
ACSF2	6	0.088479	0.25528	0.962545	5476	5	-3.55e-06	0.92611	0.92627	0.999997	19269	0	-3.55e-06
FBXO41	6	0.22522	0.46874	0.999999	9597	3	-8.09e-07	0.92618	0.92633	0.999997	19270	0	-8.09e-07
RPL9	6	0.036383	0.12668	0.905577	2871	4	-8.11e-07	0.92631	0.92645	0.999997	19271	0	-8.11e-07
GABARAP	6	0.27204	0.52951	0.999999	10757	3	-1.15e-06	0.92632	0.92646	0.999997	19272	0	-1.15e-06
WNT7A	6	0.078618	0.2326	0.958577	4996	5	-3.29e-06	0.92641	0.92656	0.999997	19273	0	-3.29e-06
PRPF18	6	0.397	0.65633	0.999999	13235	3	-4.98e-07	0.92645	0.92661	0.999997	19274	0	-4.98e-07
NCOA5	6	0.19053	0.42143	0.999999	8654	4	-1.7e-06	0.92649	0.92664	0.999997	19275	0	-1.7e-06
SIPA1L2	6	0.042016	0.14187	0.920041	3186	5	-5.72e-06	0.92651	0.92666	0.999997	19276	0	-5.72e-06
RTN4IP1	6	0.28613	0.54715	0.999999	11103	4	-4.43e-06	0.92654	0.92671	0.999997	19277	0	-4.43e-06
TEX28	6	0.0024841	0.012287	0.620577	392	5	-5.47e-06	0.92654	0.92671	0.999997	19278	0	-5.47e-06
C19orf71	6	0.038933	0.13361	0.907683	3028	4	-5.77e-07	0.92664	0.9268	0.999997	19279	0	-5.77e-07
hsa-mir-6795	4	0.03697	0.11075	0.89985	2911	3	-7.68e-06	0.92666	0.9267	0.999997	19280	0	-7.68e-06
TMEM132D	6	0.065942	0.20253	0.943434	4423	4	-2.1e-06	0.9267	0.92685	0.999997	19281	0	-2.1e-06
C9orf139	6	0.001307	0.0066747	0.551395	243	5	-1.71e-06	0.92675	0.92691	0.999997	19282	0	-1.71e-06
KLHDC7A	6	0.1906	0.42152	0.999999	8657	4	-3.47e-07	0.92679	0.92695	0.999997	19283	0	-3.47e-07
GNPTG	6	0.030624	0.11078	0.89985	2541	4	-1.16e-06	0.92684	0.92701	0.999997	19284	0	-1.16e-06
ACTL9	6	0.020205	0.080833	0.865103	1911	5	-1e-06	0.92709	0.92725	0.999997	19285	0	-1e-06
RELL1	6	0.1433	0.35335	0.990683	7375	4	-3.73e-06	0.92711	0.92727	0.999997	19286	0	-3.73e-06
C14orf166	6	0.014862	0.064184	0.830737	1568	4	-1.6e-06	0.92711	0.92727	0.999997	19287	0	-1.6e-06
ST5	6	0.026118	0.09801	0.892462	2263	4	-3.86e-06	0.92714	0.9273	0.999997	19288	0	-3.86e-06
KDM1B	6	0.52638	0.75078	0.999999	15099	3	-3.76e-06	0.9274	0.92755	0.999997	19289	0	-3.76e-06
ELP3	6	0.0118	0.052137	0.807935	1310	4	-4.06e-06	0.92743	0.92759	0.999997	19290	0	-4.06e-06
UBQLN3	6	0.76476	0.88627	0.999999	18054	2	9.62e-07	0.92748	0.92763	0.999997	19291	0	9.62e-07
KBTBD2	6	0.15487	0.37052	0.996004	7682	4	-2.22e-06	0.92749	0.92764	0.999997	19292	0	-2.22e-06
PDIA4	6	0.027902	0.10306	0.893874	2382	4	-1.34e-06	0.92751	0.92766	0.999997	19293	0	-1.34e-06
FLRT2	6	0.3024	0.56729	0.999999	11461	4	-2.92e-06	0.92753	0.92769	0.999997	19294	0	-2.92e-06
MAGEC2	6	0.087389	0.2528	0.961929	5423	5	-1.57e-06	0.92754	0.9277	0.999997	19295	0	-1.57e-06
SLC35A3	6	0.44732	0.69319	0.999999	13996	3	-1.17e-06	0.92755	0.9277	0.999997	19296	0	-1.17e-06
MRPS34	6	0.2652	0.52088	0.999999	10593	4	-7.23e-07	0.92757	0.92773	0.999997	19297	0	-7.23e-07
RSL24D1	6	0.05066	0.16441	0.927946	3640	5	-2.94e-06	0.9276	0.92776	0.999997	19298	0	-2.94e-06
ZNF547	6	0.01029	0.046129	0.794104	1181	4	-1.64e-06	0.92764	0.9278	0.999997	19299	0	-1.64e-06
KAT8	6	0.064727	0.19962	0.943434	4362	5	-2.5e-06	0.92766	0.92781	0.999997	19300	0	-2.5e-06
NODAL	6	0.19521	0.42795	0.999999	8793	4	-3.22e-06	0.92767	0.92782	0.999997	19301	0	-3.22e-06
FAM26F	6	0.18181	0.40922	0.999999	8432	4	-5.59e-08	0.92778	0.92794	0.999997	19302	0	-5.59e-08
PSMB2	6	0.034258	0.12085	0.904339	2750	4	-3.61e-06	0.92783	0.92798	0.999997	19303	0	-3.61e-06
hsa-mir-3691	4	0.11183	0.25495	0.962545	6428	3	-2.37e-06	0.92788	0.92792	0.999997	19304	0	-2.37e-06
PGR	6	0.14947	0.36249	0.993565	7541	3	-3.17e-07	0.92789	0.92804	0.999997	19305	0	-3.17e-07
ABCB5	6	0.043793	0.14659	0.922361	3277	5	-6.04e-06	0.92801	0.92816	0.999997	19306	0	-6.04e-06
ABHD11	6	0.011148	0.049565	0.807935	1246	5	-3.28e-06	0.92814	0.92828	0.999997	19307	0	-3.28e-06
C11orf48	6	0.0012872	0.0065886	0.548385	241	5	-3.06e-06	0.92819	0.92833	0.999997	19308	0	-3.06e-06
TAS2R19	6	0.32885	0.59927	0.999999	12088	4	-6.57e-06	0.92821	0.92834	0.999997	19309	0	-6.57e-06
EVI2A	6	0.25806	0.51172	0.999999	10414	4	-1.61e-06	0.92825	0.92839	0.999997	19310	0	-1.61e-06
MAD2L2	6	0.032736	0.11665	0.904339	2657	3	-3.38e-06	0.92827	0.92842	0.999997	19311	0	-3.38e-06
KLHL26	6	0.10305	0.28776	0.975724	6071	4	-6.6e-07	0.92853	0.92868	0.999997	19312	0	-6.6e-07
CTAGE5	4	0.15797	0.32471	0.985371	7780	3	-8.53e-06	0.92853	0.92856	0.999997	19313	0	-8.53e-06
MYLPF	6	0.0056701	0.026575	0.704023	755	5	-1.67e-06	0.92857	0.92872	0.999997	19314	0	-1.67e-06
FBXW8	6	0.28929	0.55113	0.999999	11169	3	-1.7e-07	0.92861	0.92876	0.999997	19315	0	-1.7e-07
LGALS9B	6	0.71603	0.8662	0.999999	17630	2	8.8e-07	0.92865	0.92881	0.999997	19316	0	8.8e-07
KCNC3	6	0.059394	0.18649	0.940043	4105	5	-4.66e-06	0.92865	0.92881	0.999997	19317	0	-4.66e-06
ARL6IP6	6	0.66212	0.84547	0.999999	17157	2	5.46e-08	0.9289	0.92906	0.999997	19318	0	5.46e-08
FOXI1	6	0.050829	0.16485	0.928136	3660	5	-2.79e-06	0.92894	0.9291	0.999997	19319	0	-2.79e-06
ELP6	6	0.00054904	0.0028864	0.428165	131	5	-4.34e-06	0.92894	0.9291	0.999997	19320	0	-4.34e-06
GNGT2	6	0.025248	0.095491	0.887291	2216	5	-3.09e-06	0.92896	0.92912	0.999997	19321	0	-3.09e-06
COX15	6	0.0056579	0.026522	0.704023	753	4	-3.07e-06	0.92896	0.92913	0.999997	19322	0	-3.07e-06
CLTB	6	0.0019569	0.0098066	0.599748	330	4	-3.54e-06	0.92897	0.92913	0.999997	19323	0	-3.54e-06
LYSMD2	6	0.14894	0.36171	0.993565	7521	4	-2.65e-06	0.92899	0.92916	0.999997	19324	0	-2.65e-06
ZBTB20	6	0.040426	0.13761	0.912166	3112	5	-3.51e-06	0.92906	0.92922	0.999997	19325	0	-3.51e-06
IGSF1	6	0.43684	0.68539	0.999999	13832	3	2.84e-07	0.92907	0.92924	0.999997	19326	0	2.84e-07
FANCI	6	0.26665	0.52273	0.999999	10636	4	-1.75e-06	0.92914	0.92932	0.999997	19327	0	-1.75e-06
NINL	6	0.0060012	0.028036	0.708417	793	4	-2.13e-06	0.92917	0.92935	0.999997	19328	0	-2.13e-06
CAPRIN2	6	0.019908	0.079961	0.865044	1892	4	-4.32e-06	0.92924	0.92941	0.999997	19329	0	-4.32e-06
CD180	6	0.54478	0.76401	0.999999	15377	3	-2.12e-07	0.92933	0.92951	0.999997	19330	0	-2.12e-07
CUL1	6	0.20366	0.43966	0.999999	9020	4	-4.84e-06	0.92944	0.92963	0.999997	19331	0	-4.84e-06
NNAT	6	0.10331	0.2883	0.975799	6080	5	-3.85e-06	0.9295	0.92967	0.999997	19332	0	-3.85e-06
CPD	6	0.16218	0.38121	0.997671	7887	4	-3.24e-06	0.92954	0.92971	0.999997	19333	0	-3.24e-06
TRIM10	6	0.21434	0.45414	0.999999	9310	3	-4.18e-06	0.92956	0.92974	0.999997	19334	0	-4.18e-06
RBP2	6	0.20206	0.43747	0.999999	8975	4	-1.95e-06	0.92959	0.92977	0.999997	19335	0	-1.95e-06
TP53TG5	6	0.02484	0.09436	0.885906	2189	5	-2.26e-06	0.92972	0.92989	0.999997	19336	0	-2.26e-06
RIMKLB	6	0.021153	0.083606	0.865252	1972	4	-2.45e-06	0.92973	0.92989	0.999997	19337	0	-2.45e-06
PROKR1	6	0.041648	0.14089	0.917483	3171	5	-8.15e-07	0.92977	0.92993	0.999997	19338	0	-8.15e-07
FBXO34	6	0.1609	0.37934	0.997671	7854	4	-4.03e-06	0.92982	0.92998	0.999997	19339	0	-4.03e-06
ZYG11A	6	0.49541	0.72824	0.999999	14658	3	-5.47e-07	0.92984	0.93	0.999997	19340	0	-5.47e-07
FAXDC2	6	0.028451	0.10469	0.898017	2406	5	-3.75e-07	0.92988	0.93005	0.999997	19341	0	-3.75e-07
KLHL42	6	0.11742	0.31395	0.983438	6585	4	-2.57e-06	0.92999	0.93014	0.999997	19342	0	-2.57e-06
GNPAT	6	0.78456	0.89503	0.999999	18271	2	-1.37e-06	0.92999	0.93014	0.999997	19343	0	-1.37e-06
HNRNPAB	6	0.03509	0.12312	0.904339	2796	5	-1.05e-05	0.93009	0.93024	0.999997	19344	0	-1.05e-05
hsa-mir-7155	4	0.080552	0.20518	0.943434	5097	3	-5.44e-06	0.93017	0.93015	0.999997	19345	0	-5.44e-06
TUBGCP6	6	0.0081167	0.037154	0.759632	994	5	-3.99e-06	0.93018	0.93032	0.999997	19346	0	-3.99e-06
hsa-mir-6165	4	0.00069487	0.0025829	0.409428	152	3	-1.62e-06	0.93022	0.9302	0.999997	19347	0	-1.62e-06
hsa-mir-489	4	0.48682	0.65983	0.999999	14543	2	-4.38e-06	0.93024	0.93022	0.999997	19348	0	-4.38e-06
NECAP2	6	0.037919	0.13087	0.906876	2965	5	-4.95e-06	0.93031	0.93047	0.999997	19349	0	-4.95e-06
HCN2	6	0.26805	0.52457	0.999999	10667	4	-1.69e-06	0.93044	0.93058	0.999997	19350	0	-1.69e-06
PRDM9	6	0.00088252	0.0046161	0.506642	177	5	-2.45e-06	0.93047	0.93061	0.999997	19351	0	-2.45e-06
RNF121	6	0.28334	0.54368	0.999999	11032	3	-8.11e-07	0.93052	0.93065	0.999997	19352	0	-8.11e-07
LILRA4	6	0.11936	0.31693	0.984697	6641	4	-2.66e-06	0.93059	0.93073	0.999997	19353	0	-2.66e-06
MFSD11	6	0.0017524	0.0088153	0.597182	297	3	-3.33e-06	0.93061	0.93075	0.999997	19354	0	-3.33e-06
LAMTOR2	6	0.18233	0.40993	0.999999	8446	4	-1.69e-06	0.93065	0.93079	0.999997	19355	0	-1.69e-06
PSMC1	6	0.13628	0.34277	0.986043	7180	3	-3.55e-06	0.93066	0.93081	0.999997	19356	0	-3.55e-06
hsa-mir-365a	4	0.017406	0.05627	0.817285	1743	3	-3.09e-06	0.9307	0.93068	0.999997	19357	0	-3.09e-06
CLCN7	6	0.019783	0.079594	0.865044	1883	5	-6.54e-06	0.93072	0.93086	0.999997	19358	0	-6.54e-06
SART1	6	0.28186	0.54184	0.999999	10991	4	-2.04e-06	0.93073	0.93087	0.999997	19359	0	-2.04e-06
ZNF205	6	0.043604	0.14609	0.922361	3269	4	-1.75e-06	0.93073	0.93087	0.999997	19360	0	-1.75e-06
KRT31	6	0.020687	0.08224	0.865103	1937	5	-1.68e-06	0.93076	0.9309	0.999997	19361	0	-1.68e-06
TBC1D32	6	0.54096	0.76123	0.999999	15319	3	-9.54e-06	0.93091	0.93108	0.999997	19362	0	-9.54e-06
C6orf170	6	0.54096	0.76123	0.999999	15320	3	-9.54e-06	0.93091	0.93108	0.999997	19363	0	-9.54e-06
PRRX2	6	0.17148	0.39464	0.999999	8153	3	-2.51e-07	0.93095	0.93111	0.999997	19364	0	-2.51e-07
MEDAG	6	0.15966	0.3775	0.996997	7817	4	-4.88e-06	0.93108	0.93124	0.999997	19365	0	-4.88e-06
CHMP7	6	0.028288	0.1042	0.896192	2401	5	-1.79e-06	0.9311	0.93126	0.999997	19366	0	-1.79e-06
GIMAP5	6	0.25526	0.5081	0.999999	10347	4	-1.9e-06	0.9311	0.93126	0.999997	19367	0	-1.9e-06
CACNA1H	6	0.047802	0.15702	0.923626	3510	5	-2.12e-06	0.93122	0.93138	0.999997	19368	0	-2.12e-06
hsa-mir-6133	4	0.21603	0.40734	0.999999	9355	2	-3.49e-06	0.93128	0.93127	0.999997	19369	0	-3.49e-06
IFI27	6	0.09371	0.26707	0.968186	5690	5	-3.48e-06	0.93132	0.93148	0.999997	19370	0	-3.48e-06
MRPS30	6	0.025991	0.09765	0.891851	2249	5	-3.47e-06	0.93133	0.93149	0.999997	19371	0	-3.47e-06
TCTN2	6	0.028157	0.10381	0.894689	2393	5	-1.34e-06	0.93136	0.93151	0.999997	19372	0	-1.34e-06
NTMT1	6	0.0088637	0.040219	0.76716	1061	5	-2.14e-06	0.93137	0.93152	0.999997	19373	0	-2.14e-06
PKN3	6	0.0023608	0.011694	0.616093	380	4	-4.52e-06	0.93155	0.9317	0.999997	19374	0	-4.52e-06
C16orf3	6	0.056743	0.17991	0.939302	3963	5	-2.47e-06	0.93159	0.93174	0.999997	19375	0	-2.47e-06
TLX3	6	0.021638	0.085043	0.865252	2003	4	-1.27e-06	0.93172	0.93188	0.999997	19376	0	-1.27e-06
ACHE	6	0.058194	0.18352	0.939302	4045	5	-3.65e-06	0.93187	0.93204	0.999997	19377	0	-3.65e-06
hsa-mir-767	4	0.20493	0.39188	0.999577	9050	3	-6.72e-06	0.93193	0.93186	0.999997	19378	0	-6.72e-06
TMEM169	6	0.39563	0.65536	0.999999	13212	3	-4.65e-06	0.93196	0.93212	0.999997	19379	0	-4.65e-06
MGARP	6	0.10436	0.29066	0.976001	6126	4	-3.63e-06	0.93199	0.93214	0.999997	19380	0	-3.63e-06
UPF1	6	0.046474	0.15358	0.922361	3429	5	-2.48e-06	0.93217	0.93233	0.999997	19381	0	-2.48e-06
PDIK1L	6	0.29662	0.56016	0.999999	11337	4	-7.94e-06	0.93229	0.93245	0.999997	19382	0	-7.94e-06
UTS2	6	0.10562	0.29337	0.976001	6173	5	-1.83e-06	0.93233	0.93249	0.999997	19383	0	-1.83e-06
hsa-mir-6073	4	0.030561	0.093386	0.882729	2527	2	-4.44e-06	0.9325	0.93242	0.999997	19384	0	-4.44e-06
RPL29	6	0.03657	0.12719	0.905577	2887	5	-1.74e-06	0.93257	0.93271	0.999997	19385	0	-1.74e-06
43719	6	0.30322	0.56829	0.999999	11482	4	-4e-06	0.93258	0.93273	0.999997	19386	0	-4e-06
CPA4	6	0.62853	0.82388	0.999999	16653	3	-1.19e-06	0.93261	0.93276	0.999997	19387	0	-1.19e-06
OR2L5	6	0.71887	0.86734	0.999999	17656	2	-3.59e-06	0.93266	0.93282	0.999997	19388	0	-3.59e-06
NDUFS4	6	0.19968	0.43415	0.999999	8910	4	-1.16e-06	0.93268	0.93284	0.999997	19389	0	-1.16e-06
TOR3A	6	0.061824	0.19251	0.941323	4224	5	-2.05e-06	0.93274	0.93289	0.999997	19390	0	-2.05e-06
hsa-mir-5707	2	0.06725	0.11755	0.904339	4490	2	-6.63e-06	0.93275	0.93274	0.999997	19391	0	-6.63e-06
hsa-mir-194-1	4	0.052263	0.15018	0.922361	3712	3	-2.56e-06	0.93281	0.93271	0.999997	19392	0	-2.56e-06
KCNH3	6	0.3593	0.62825	0.999999	12657	3	-4.58e-07	0.93287	0.93303	0.999997	19393	0	-4.58e-07
DDX3X	6	0.27435	0.53242	0.999999	10817	4	-1.32e-06	0.9329	0.93304	0.999997	19394	0	-1.32e-06
MYO7B	6	0.018648	0.076171	0.859574	1817	4	-7.84e-07	0.93294	0.93309	0.999997	19395	0	-7.84e-07
HIST3H2A	6	0.17716	0.40267	0.999999	8303	3	-1.3e-07	0.93295	0.9331	0.999997	19396	0	-1.3e-07
DCC	6	0.79011	0.89748	0.999999	18320	2	5.36e-07	0.93305	0.93319	0.999997	19397	0	5.36e-07
LGI3	6	0.26523	0.52093	0.999999	10594	4	-1.74e-06	0.93317	0.93332	0.999997	19398	0	-1.74e-06
ILDR2	6	0.34138	0.61386	0.999999	12377	4	-6.32e-06	0.93318	0.93333	0.999997	19399	0	-6.32e-06
CENPM	6	0.001546	0.0078132	0.577412	273	5	-3.82e-06	0.93319	0.93334	0.999997	19400	0	-3.82e-06
LZTR1	6	0.097164	0.2749	0.969083	5854	4	-2.75e-06	0.93321	0.93337	0.999997	19401	0	-2.75e-06
CCDC85A	6	0.056397	0.17904	0.939302	3941	4	-6.36e-07	0.93324	0.9334	0.999997	19402	0	-6.36e-07
SPSB1	6	0.17392	0.39811	0.999999	8214	4	-1.15e-06	0.93339	0.93354	0.999997	19403	0	-1.15e-06
LIN54	6	0.30825	0.5745	0.999999	11613	4	-4.18e-06	0.9334	0.93355	0.999997	19404	0	-4.18e-06
ZNF250	6	0.10849	0.29953	0.977613	6308	5	-3.92e-06	0.93345	0.9336	0.999997	19405	0	-3.92e-06
POLR3G	6	0.017523	0.072801	0.849752	1751	4	-3.8e-06	0.93355	0.9337	0.999997	19406	0	-3.8e-06
CLPX	6	0.10332	0.28832	0.975799	6081	4	-5.02e-07	0.9336	0.93375	0.999997	19407	0	-5.02e-07
LUZP2	6	0.17116	0.3942	0.999761	8142	4	-5.76e-07	0.93366	0.93381	0.999997	19408	0	-5.76e-07
ALKBH1	6	0.085284	0.24803	0.961929	5312	5	-4e-06	0.93372	0.93388	0.999997	19409	0	-4e-06
hsa-mir-4797	4	0.58859	0.73649	0.999999	16060	2	-2.73e-06	0.93375	0.93368	0.999997	19410	0	-2.73e-06
ANTXR1	6	0.33711	0.60889	0.999999	12273	3	-5.8e-07	0.93383	0.93398	0.999997	19411	0	-5.8e-07
RPS7	6	0.095973	0.27226	0.968761	5793	4	-3.13e-06	0.93386	0.93402	0.999997	19412	0	-3.13e-06
KRTAP4-3	6	0.08409	0.24525	0.961929	5266	5	-3.45e-06	0.93386	0.93403	0.999997	19413	0	-3.45e-06
ORAI1	6	0.013426	0.058551	0.823127	1448	4	-1.08e-06	0.93387	0.93403	0.999997	19414	0	-1.08e-06
KRT26	6	0.18897	0.41923	0.999999	8604	2	-4.98e-07	0.93387	0.93404	0.999997	19415	0	-4.98e-07
PI4KA	6	0.29084	0.55306	0.999999	11207	4	-4.34e-06	0.93392	0.93409	0.999997	19416	0	-4.34e-06
PARM1	6	0.21093	0.4495	0.999999	9220	4	-2.19e-06	0.93394	0.93411	0.999997	19417	0	-2.19e-06
DEPDC5	6	0.15736	0.37415	0.996451	7760	4	-2.15e-06	0.93404	0.9342	0.999997	19418	0	-2.15e-06
GLTPD2	6	0.16814	0.3898	0.999027	8054	4	-3.75e-06	0.93413	0.93429	0.999997	19419	0	-3.75e-06
IFI35	6	0.083541	0.24401	0.961476	5244	5	-3.24e-06	0.93423	0.93439	0.999997	19420	0	-3.24e-06
FAM127C	6	0.016508	0.069734	0.84217	1680	5	-7.82e-06	0.93427	0.93443	0.999997	19421	0	-7.82e-06
STARD10	6	0.31783	0.58611	0.999999	11845	4	-5.19e-06	0.93429	0.93445	0.999997	19422	0	-5.19e-06
TRPS1	6	0.3807	0.64425	0.999999	12976	3	-4.84e-06	0.9343	0.93446	0.999997	19423	0	-4.84e-06
CGGBP1	6	0.22699	0.47114	0.999999	9629	4	-1.62e-06	0.93441	0.93457	0.999997	19424	0	-1.62e-06
hsa-mir-3689b	4	0.24322	0.44406	0.999999	10055	3	-1.1e-05	0.93468	0.93461	0.999997	19425	0	-1.1e-05
NUDCD2	6	0.037178	0.12884	0.906786	2920	4	-6.05e-06	0.93475	0.9349	0.999997	19426	0	-6.05e-06
MYO6	6	0.50871	0.73802	0.999999	14851	3	-3.77e-06	0.93478	0.93493	0.999997	19427	0	-3.77e-06
GPR150	6	0.012141	0.053481	0.814712	1343	5	-2.03e-06	0.93478	0.93494	0.999997	19428	0	-2.03e-06
ARL5A	6	0.56638	0.77947	0.999999	15712	3	-2.26e-06	0.93482	0.93497	0.999997	19429	0	-2.26e-06
CCNT1	6	0.047736	0.15684	0.923626	3505	5	-9.81e-07	0.93485	0.93501	0.999997	19430	0	-9.81e-07
ATP13A3	6	0.042691	0.14366	0.920977	3213	5	-2.15e-06	0.93486	0.93501	0.999997	19431	0	-2.15e-06
CCL16	6	0.2586	0.51243	0.999999	10430	4	-4e-06	0.93503	0.93516	0.999997	19432	0	-4e-06
MMP9	6	0.087806	0.25374	0.961929	5442	5	-3.49e-06	0.93505	0.93518	0.999997	19433	0	-3.49e-06
ITGAD	6	0.075811	0.22608	0.956812	4873	5	-5.01e-06	0.93506	0.93519	0.999997	19434	0	-5.01e-06
GDF7	6	0.0232	0.0896	0.878288	2099	3	-6.59e-08	0.93506	0.93519	0.999997	19435	0	-6.59e-08
PRPF31	6	0.0034582	0.016791	0.659148	508	5	-3.34e-06	0.93508	0.93521	0.999997	19436	0	-3.34e-06
HOXA3	6	0.011006	0.049	0.806938	1236	4	-1.54e-06	0.93519	0.93531	0.999997	19437	0	-1.54e-06
FAM181A	6	0.0036096	0.017466	0.671108	519	5	-1.24e-06	0.93523	0.93535	0.999997	19438	0	-1.24e-06
IFNL3	6	0.045153	0.15012	0.922361	3356	4	-3.48e-06	0.93536	0.93549	0.999997	19439	0	-3.48e-06
hsa-mir-29c	4	0.23702	0.43573	0.999999	9882	3	-2.24e-06	0.93542	0.93532	0.999997	19440	0	-2.24e-06
PDDC1	6	0.09248	0.26434	0.965751	5639	4	-5.47e-07	0.93546	0.93559	0.999997	19441	0	-5.47e-07
SCN10A	6	0.18144	0.40869	0.999999	8421	4	-2.05e-06	0.9355	0.93562	0.999997	19442	0	-2.05e-06
PPID	6	0.023466	0.090392	0.879387	2113	5	-3.1e-06	0.93565	0.93576	0.999997	19443	0	-3.1e-06
MRPL28	6	0.058718	0.18484	0.940043	4067	5	-4.31e-06	0.93565	0.93577	0.999997	19444	0	-4.31e-06
FCN3	6	0.20431	0.44056	0.999999	9033	4	-3e-06	0.93572	0.93583	0.999997	19445	0	-3e-06
hsa-mir-526a-2	4	0.1988	0.38329	0.997671	8885	3	-2.33e-06	0.93572	0.93562	0.999997	19446	0	-2.33e-06
FBXO21	6	0.36327	0.63125	0.999999	12720	3	-1.88e-06	0.93573	0.93584	0.999997	19447	0	-1.88e-06
RBMX	6	0.026579	0.099322	0.893753	2285	5	-3.72e-06	0.93573	0.93585	0.999997	19448	0	-3.72e-06
CEACAM8	6	0.068162	0.20785	0.943434	4538	3	2.85e-07	0.93582	0.93593	0.999997	19449	0	2.85e-07
KCTD21	6	0.049622	0.16169	0.927946	3592	5	-3.6e-06	0.93603	0.93615	0.999997	19450	0	-3.6e-06
ZFP36L1	6	0.00018005	0.00099526	0.366973	46	5	-1.65e-06	0.93606	0.93618	0.999997	19451	0	-1.65e-06
SLC5A3	6	0.01739	0.072371	0.848557	1739	5	-2.79e-06	0.93611	0.93623	0.999997	19452	0	-2.79e-06
FUT6	6	0.12224	0.3214	0.985371	6725	4	-2.48e-06	0.93613	0.93625	0.999997	19453	0	-2.48e-06
TRIM7	5	0.15631	0.35895	0.991884	7729	4	-6.62e-06	0.93617	0.93642	0.999997	19454	0	-6.62e-06
GREM2	6	0.077812	0.2307	0.957983	4964	3	-2.99e-06	0.93621	0.93633	0.999997	19455	0	-2.99e-06
hsa-mir-6783	3	0.010485	0.028044	0.708417	1201	3	-1.02e-06	0.9363	0.93644	0.999997	19456	0	-1.02e-06
G6PD	6	0.20485	0.44128	0.999999	9049	4	-2.4e-06	0.93635	0.93647	0.999997	19457	0	-2.4e-06
TOPBP1	6	0.10041	0.28206	0.973722	5959	5	-4.1e-06	0.93635	0.93647	0.999997	19458	0	-4.1e-06
hsa-mir-4539	4	0.0289	0.088785	0.875979	2423	3	-1.67e-06	0.93638	0.93625	0.999997	19459	0	-1.67e-06
ARFIP2	6	0.036024	0.12571	0.904339	2859	5	-1.91e-06	0.9364	0.93653	0.999997	19460	0	-1.91e-06
UTRN	6	0.36684	0.63394	0.999999	12770	3	-5.4e-07	0.93644	0.93656	0.999997	19461	0	-5.4e-07
IFNA14	6	0.46726	0.70773	0.999999	14262	3	-1.63e-06	0.93645	0.93657	0.999997	19462	0	-1.63e-06
KLHL18	6	0.0092926	0.042034	0.773631	1099	4	-3.82e-06	0.93647	0.9366	0.999997	19463	0	-3.82e-06
FAM32A	5	0.053777	0.16104	0.927946	3791	3	-3.24e-06	0.93647	0.93674	0.999997	19464	0	-3.24e-06
VSTM2L	6	0.30408	0.56936	0.999999	11510	3	-5.07e-08	0.93649	0.93662	0.999997	19465	0	-5.07e-08
KANK2	6	0.028847	0.10582	0.898224	2420	4	-1.41e-06	0.93658	0.93671	0.999997	19466	0	-1.41e-06
OR4Q3	6	0.20255	0.43814	0.999999	8987	3	-1.82e-06	0.93661	0.93674	0.999997	19467	0	-1.82e-06
OAZ2	6	0.053145	0.17076	0.938115	3753	5	-1.91e-06	0.93662	0.93676	0.999997	19468	0	-1.91e-06
CABP4	6	0.0047484	0.022561	0.696698	655	5	-4.05e-06	0.93672	0.93685	0.999997	19469	0	-4.05e-06
BCAR3	6	0.46814	0.70837	0.999999	14272	2	3.05e-07	0.93676	0.9369	0.999997	19470	0	3.05e-07
IL20RA	6	0.27453	0.53267	0.999999	10824	4	-5.02e-06	0.93685	0.93699	0.999997	19471	0	-5.02e-06
P2RY13	6	0.2693	0.52613	0.999999	10703	4	-4.08e-06	0.93705	0.93719	0.999997	19472	0	-4.08e-06
SLC35G2	6	0.067588	0.20648	0.943434	4514	5	-2.97e-06	0.93707	0.93721	0.999997	19473	0	-2.97e-06
SCML2	6	0.58673	0.79421	0.999999	16033	3	-2.83e-06	0.93727	0.93741	0.999997	19474	0	-2.83e-06
CHMP3	6	0.060716	0.18977	0.941214	4167	2	-3.92e-07	0.93727	0.93742	0.999997	19475	0	-3.92e-07
KCNT1	6	0.097531	0.27565	0.969954	5864	4	-9.5e-07	0.93733	0.93748	0.999997	19476	0	-9.5e-07
CDO1	6	0.26966	0.52658	0.999999	10714	4	-4.68e-06	0.93733	0.93748	0.999997	19477	0	-4.68e-06
OR4M1	6	0.44949	0.69482	0.999999	14019	3	-1.31e-06	0.93734	0.93749	0.999997	19478	0	-1.31e-06
MS4A15	6	0.32006	0.58884	0.999999	11898	3	-1.62e-06	0.93735	0.93751	0.999997	19479	0	-1.62e-06
LDB1	6	0.31023	0.57688	0.999999	11669	4	-3.82e-06	0.93735	0.93751	0.999997	19480	0	-3.82e-06
SOHLH1	6	0.026798	0.099945	0.893753	2295	4	-1.87e-06	0.93737	0.93753	0.999997	19481	0	-1.87e-06
KRTAP4-11	6	0.021827	0.085587	0.866054	2028	5	-1.51e-06	0.93738	0.93754	0.999997	19482	0	-1.51e-06
C1QTNF8	6	0.027588	0.10218	0.893874	2352	5	-3.25e-06	0.9374	0.93756	0.999997	19483	0	-3.25e-06
PLEKHG6	6	0.026051	0.097827	0.891851	2258	5	-3.79e-06	0.93749	0.93765	0.999997	19484	0	-3.79e-06
NOP9	6	0.058679	0.18474	0.940043	4066	5	-3.08e-06	0.93753	0.93769	0.999997	19485	0	-3.08e-06
MIB1	6	0.060777	0.18992	0.941214	4171	5	-7.33e-06	0.93756	0.93773	0.999997	19486	0	-7.33e-06
PQBP1	6	0.25255	0.50458	0.999999	10280	4	-1.03e-06	0.93759	0.93776	0.999997	19487	0	-1.03e-06
RBCK1	6	0.32131	0.59026	0.999999	11919	4	-5.06e-06	0.93771	0.93788	0.999997	19488	0	-5.06e-06
C16orf86	6	0.05799	0.18304	0.939302	4024	5	-6.39e-06	0.93777	0.93794	0.999997	19489	0	-6.39e-06
DUSP6	6	0.063966	0.19777	0.943434	4334	5	-1.31e-06	0.93784	0.93801	0.999997	19490	0	-1.31e-06
SH2D2A	6	0.032239	0.11527	0.902146	2631	4	-4.39e-07	0.93785	0.93802	0.999997	19491	0	-4.39e-07
ATP6AP1L	6	0.10412	0.29011	0.976001	6114	5	-2.65e-06	0.93785	0.93802	0.999997	19492	0	-2.65e-06
PPM1L	6	0.049647	0.16177	0.927946	3594	4	-1.88e-06	0.93792	0.9381	0.999997	19493	0	-1.88e-06
ABCC4	6	0.30026	0.56467	0.999999	11416	3	-7.51e-07	0.93802	0.93819	0.999997	19494	0	-7.51e-07
PTRHD1	6	0.093077	0.26568	0.968141	5659	5	-3.39e-06	0.93805	0.93822	0.999997	19495	0	-3.39e-06
KRT20	6	0.02864	0.10521	0.898224	2413	5	-4.01e-06	0.93809	0.93826	0.999997	19496	0	-4.01e-06
ZC3H11A	6	0.008398	0.038323	0.766395	1014	4	-3.08e-06	0.93811	0.93829	0.999997	19497	0	-3.08e-06
IFNL2	6	0.017419	0.07246	0.848557	1747	5	-2.25e-06	0.93812	0.93829	0.999997	19498	0	-2.25e-06
KRT7	6	0.07125	0.21525	0.946485	4688	2	-1.18e-06	0.93821	0.93838	0.999997	19499	0	-1.18e-06
PARL	6	0.40409	0.66154	0.999999	13349	3	-8.59e-09	0.93821	0.93838	0.999997	19500	0	-8.59e-09
CIRH1A	6	0.00021677	0.0011903	0.366973	63	4	-1.14e-06	0.93823	0.9384	0.999997	19501	0	-1.14e-06
ZNF511	6	0.13699	0.34386	0.986043	7210	3	-2.72e-07	0.93825	0.93842	0.999997	19502	0	-2.72e-07
hsa-mir-1236	4	0.061744	0.17341	0.938115	4207	4	-1.52e-06	0.93826	0.93811	0.999997	19503	0	-1.52e-06
ISG15	6	0.10004	0.28124	0.973722	5942	4	-3.5e-06	0.93828	0.93845	0.999997	19504	0	-3.5e-06
LGR4	6	0.049993	0.16263	0.927946	3609	5	-5.68e-06	0.9384	0.93856	0.999997	19505	0	-5.68e-06
LCE1B	6	0.13618	0.34262	0.986043	7177	4	-2.95e-06	0.93844	0.93859	0.999997	19506	0	-2.95e-06
C19orf77	6	0.28224	0.54231	0.999999	10997	4	-3.46e-06	0.93844	0.9386	0.999997	19507	0	-3.46e-06
PPFIA2	6	0.094724	0.26942	0.96866	5735	5	-3.45e-06	0.93847	0.93863	0.999997	19508	0	-3.45e-06
CHRNG	6	0.029002	0.10623	0.898224	2439	4	-9.5e-07	0.93849	0.93865	0.999997	19509	0	-9.5e-07
BARHL2	6	0.076215	0.227	0.956812	4895	4	-1.2e-06	0.93853	0.9387	0.999997	19510	0	-1.2e-06
ADPRHL1	6	0.14827	0.36073	0.993157	7507	3	-1.04e-06	0.93862	0.93879	0.999997	19511	0	-1.04e-06
SPRN	6	0.011781	0.052064	0.807935	1307	5	-3.03e-06	0.93869	0.93886	0.999997	19512	0	-3.03e-06
RASA2	6	0.10812	0.29877	0.977613	6286	5	-7.95e-06	0.93875	0.93892	0.999997	19513	0	-7.95e-06
FAM169B	6	0.055307	0.17632	0.938115	3879	5	-4.24e-06	0.93881	0.93898	0.999997	19514	0	-4.24e-06
SLC46A2	6	0.081621	0.23959	0.960247	5142	4	-1.4e-06	0.93883	0.939	0.999997	19515	0	-1.4e-06
TICRR	6	0.21333	0.45276	0.999999	9285	4	-3.84e-06	0.93884	0.939	0.999997	19516	0	-3.84e-06
C17orf72	6	0.043047	0.14458	0.920977	3245	5	-4.45e-06	0.93886	0.93902	0.999997	19517	0	-4.45e-06
NTHL1	6	0.032342	0.11555	0.902504	2640	3	-5.53e-07	0.93893	0.93909	0.999997	19518	0	-5.53e-07
NR6A1	6	0.5553	0.77155	0.999999	15533	3	3.67e-09	0.93893	0.93909	0.999997	19519	0	3.67e-09
DENND4A	6	0.029173	0.1067	0.898224	2449	4	-8.81e-07	0.93895	0.93911	0.999997	19520	0	-8.81e-07
hsa-mir-4451	4	0.061039	0.17167	0.938115	4186	4	-3.29e-06	0.93896	0.93884	0.999997	19521	0	-3.29e-06
SLC39A10	6	0.36883	0.63542	0.999999	12801	3	-5.97e-06	0.93897	0.93913	0.999997	19522	0	-5.97e-06
C6orf165	6	0.11852	0.31564	0.983438	6615	3	-3.81e-06	0.93899	0.93916	0.999997	19523	0	-3.81e-06
RDX	6	0.025978	0.097614	0.891851	2248	5	-2.18e-06	0.93901	0.93918	0.999997	19524	0	-2.18e-06
GPS2	6	0.31556	0.58337	0.999999	11797	3	-6.95e-08	0.93903	0.93919	0.999997	19525	0	-6.95e-08
COQ2	6	0.019157	0.07769	0.862441	1845	5	-2.38e-06	0.93905	0.93921	0.999997	19526	0	-2.38e-06
TIAL1	6	0.076521	0.2277	0.956812	4909	3	-7.55e-07	0.93907	0.93924	0.999997	19527	0	-7.55e-07
ARHGAP19	6	0.035248	0.12355	0.904339	2806	3	-4.75e-06	0.93908	0.93924	0.999997	19528	0	-4.75e-06
PGD	6	0.003664	0.017693	0.671623	529	5	-5.17e-06	0.93913	0.93929	0.999997	19529	0	-5.17e-06
PCSK1N	6	0.0030633	0.014971	0.644123	457	4	-1.97e-06	0.93918	0.93933	0.999997	19530	0	-1.97e-06
DIABLO	6	0.60156	0.80485	0.999999	16223	2	-7.12e-07	0.93919	0.93934	0.999997	19531	0	-7.12e-07
hsa-mir-378c	4	0.060773	0.17102	0.938115	4170	4	-3.65e-06	0.93923	0.93912	0.999997	19532	0	-3.65e-06
hsa-mir-6873	4	0.0050105	0.017427	0.671108	675	4	-3.56e-06	0.93927	0.93917	0.999997	19533	0	-3.56e-06
NENF	6	0.13202	0.33634	0.986036	7043	4	-5.18e-06	0.93927	0.93941	0.999997	19534	0	-5.18e-06
OR10AD1	6	0.19513	0.42784	0.999999	8788	4	-5.48e-06	0.93944	0.93957	0.999997	19535	0	-5.48e-06
MPEG1	6	0.025165	0.095252	0.887291	2208	5	-1.72e-06	0.93949	0.93962	0.999997	19536	0	-1.72e-06
RORA	6	0.64296	0.83397	0.999999	16895	3	-1.37e-06	0.93961	0.93974	0.999997	19537	0	-1.37e-06
GAB2	6	0.23599	0.48293	0.999999	9859	4	-6.82e-06	0.93963	0.93976	0.999997	19538	0	-6.82e-06
HGC6	6	0.0053717	0.025261	0.704023	718	5	-1.33e-06	0.93964	0.93977	0.999997	19539	0	-1.33e-06
ENO2	6	0.015519	0.066689	0.83927	1619	4	-3.09e-06	0.93967	0.93981	0.999997	19540	0	-3.09e-06
hsa-mir-410	4	0.051364	0.14795	0.922361	3684	4	-1.84e-06	0.93969	0.93961	0.999997	19541	0	-1.84e-06
SPATA3	6	0.094497	0.26888	0.96866	5720	5	-2.82e-06	0.93976	0.9399	0.999997	19542	0	-2.82e-06
CCDC8	6	0.032573	0.1162	0.904339	2646	4	-2.94e-06	0.9398	0.93996	0.999997	19543	0	-2.94e-06
NUF2	6	0.068609	0.20892	0.943434	4555	5	-2.57e-06	0.93984	0.94	0.999997	19544	0	-2.57e-06
PIK3R1	6	0.65515	0.84252	0.999999	17087	3	-1.88e-06	0.93992	0.94008	0.999997	19545	0	-1.88e-06
CHST3	6	0.21858	0.45981	0.999999	9417	4	-1.41e-06	0.93994	0.9401	0.999997	19546	0	-1.41e-06
PIF1	6	0.020627	0.08206	0.865103	1934	5	-1.79e-06	0.93995	0.94012	0.999997	19547	0	-1.79e-06
LOC149373	6	0.014054	0.061018	0.82433	1505	5	-1.85e-06	0.94001	0.94017	0.999997	19548	0	-1.85e-06
TBC1D25	6	0.10817	0.29886	0.977613	6289	5	-2.07e-06	0.94002	0.94018	0.999997	19549	0	-2.07e-06
TTC37	6	0.13345	0.33848	0.986036	7086	4	-1.08e-06	0.94009	0.94024	0.999997	19550	0	-1.08e-06
SH3D21	6	0.039079	0.134	0.908679	3039	3	6.12e-09	0.94017	0.94033	0.999997	19551	0	6.12e-09
C11orf45	6	0.081401	0.23908	0.960247	5133	5	-5.01e-06	0.9402	0.94035	0.999997	19552	0	-5.01e-06
AKIP1	6	0.048282	0.15826	0.925642	3529	3	-3.02e-06	0.94023	0.94038	0.999997	19553	0	-3.02e-06
AFMID	6	0.0024051	0.011899	0.620577	383	5	-2.28e-06	0.94028	0.94043	0.999997	19554	0	-2.28e-06
RBPJ	6	0.61246	0.81258	0.999999	16404	3	-2.61e-06	0.94028	0.94043	0.999997	19555	0	-2.61e-06
INO80C	6	0.018548	0.075868	0.859574	1809	5	-3.31e-06	0.94029	0.94043	0.999997	19556	0	-3.31e-06
NCKAP1L	6	0.42749	0.67862	0.999999	13698	3	-3.09e-06	0.9403	0.94045	0.999997	19557	0	-3.09e-06
GAS7	6	0.25407	0.50656	0.999999	10313	4	-3.37e-07	0.94037	0.94051	0.999997	19558	0	-3.37e-07
hsa-mir-4674	4	0.059624	0.16821	0.935957	4116	4	-1.5e-06	0.94038	0.94028	0.999997	19559	0	-1.5e-06
VTN	6	0.34099	0.61344	0.999999	12366	3	-1.96e-07	0.94041	0.94056	0.999997	19560	0	-1.96e-07
CABP7	6	0.024493	0.093369	0.882729	2167	4	-1.01e-06	0.94044	0.94058	0.999997	19561	0	-1.01e-06
SPEG	6	0.10748	0.29738	0.977524	6263	5	-2.04e-06	0.94049	0.94063	0.999997	19562	0	-2.04e-06
KCNH6	6	0.021312	0.084081	0.865252	1980	5	-2.59e-06	0.94051	0.94066	0.999997	19563	0	-2.59e-06
DAPK1	6	0.65156	0.84009	0.999999	17035	3	-3.3e-07	0.94053	0.94067	0.999997	19564	0	-3.3e-07
RMDN1	6	0.28412	0.54465	0.999999	11056	4	-3.25e-06	0.94068	0.94083	0.999997	19565	0	-3.25e-06
SOD1	6	0.011518	0.051025	0.807935	1278	5	-3.24e-06	0.94071	0.94086	0.999997	19566	0	-3.24e-06
CILP2	6	0.00041366	0.0022099	0.395017	108	5	-1.27e-06	0.94072	0.94087	0.999997	19567	0	-1.27e-06
AREL1	6	0.36775	0.63463	0.999999	12782	3	-3.37e-06	0.9408	0.94096	0.999997	19568	0	-3.37e-06
PSMA2	6	0.11061	0.30339	0.978755	6392	3	-3.57e-06	0.94082	0.94097	0.999997	19569	0	-3.57e-06
SOWAHC	6	0.0024897	0.012309	0.620577	393	5	-2.08e-06	0.94083	0.94098	0.999997	19570	0	-2.08e-06
GZMH	6	0.010592	0.047372	0.797125	1209	5	-3.89e-06	0.94092	0.94106	0.999997	19571	0	-3.89e-06
FAM49B	6	0.047693	0.15673	0.923626	3502	5	-2.92e-06	0.94097	0.94112	0.999997	19572	0	-2.92e-06
KCNK3	6	0.013522	0.058925	0.8233	1456	4	-1.69e-06	0.94108	0.94124	0.999997	19573	0	-1.69e-06
AGT	6	0.25464	0.50731	0.999999	10326	4	-3e-06	0.94127	0.94146	0.999997	19574	0	-3e-06
hsa-mir-5186	4	0.05872	0.16598	0.930623	4068	4	-2.47e-06	0.94128	0.94116	0.999997	19575	0	-2.47e-06
ADM	6	0.11075	0.3036	0.978755	6398	4	-1.24e-06	0.94133	0.94152	0.999997	19576	0	-1.24e-06
PQLC2	6	0.12936	0.33228	0.986036	6959	4	-9.13e-06	0.94136	0.94155	0.999997	19577	0	-9.13e-06
CCDC115	6	0.12239	0.32162	0.985371	6729	3	-5.1e-07	0.94137	0.94156	0.999997	19578	0	-5.1e-07
TRMT2B	6	0.77791	0.89204	0.999999	18192	2	5.46e-07	0.94142	0.9416	0.999997	19579	0	5.46e-07
PFKL	6	0.47754	0.71525	0.999999	14397	3	-4.28e-07	0.94148	0.94167	0.999997	19580	0	-4.28e-07
OPALIN	6	0.057471	0.18171	0.939302	3993	4	-3.1e-06	0.94152	0.9417	0.999997	19581	0	-3.1e-06
SMIM10	6	0.013755	0.059829	0.82433	1471	5	-2.15e-06	0.94158	0.94177	0.999997	19582	0	-2.15e-06
MRPL36	6	0.026062	0.097853	0.891851	2259	5	-3.42e-06	0.94167	0.94185	0.999997	19583	0	-3.42e-06
RFWD2	6	0.22485	0.46824	0.999999	9586	4	-2.1e-06	0.94168	0.94186	0.999997	19584	0	-2.1e-06
CDH9	6	0.1053	0.29273	0.976001	6160	5	-2.8e-06	0.94169	0.94187	0.999997	19585	0	-2.8e-06
AHRR	6	0.0051864	0.024467	0.704023	693	5	-2.65e-06	0.9417	0.94188	0.999997	19586	0	-2.65e-06
EBF2	6	0.077371	0.22971	0.956812	4946	5	-3.09e-06	0.94176	0.94193	0.999997	19587	0	-3.09e-06
TSPAN8	6	0.42352	0.67577	0.999999	13640	2	-4.45e-06	0.94177	0.94194	0.999997	19588	0	-4.45e-06
hsa-mir-196a-1	4	0.040328	0.11962	0.904339	3101	4	-4.11e-06	0.94185	0.94174	0.999997	19589	0	-4.11e-06
SPTY2D1	6	0.82845	0.91546	0.999999	18734	2	4.97e-07	0.94187	0.94204	0.999997	19590	0	4.97e-07
hsa-mir-486	4	0.058037	0.16434	0.927946	4027	4	-5.36e-06	0.94196	0.94186	0.999997	19591	0	-5.36e-06
NOM1	6	0.055989	0.17802	0.939302	3922	5	-5.58e-06	0.942	0.94216	0.999997	19592	0	-5.58e-06
RANGAP1	6	0.10749	0.29742	0.977524	6265	4	-1.44e-06	0.94208	0.94223	0.999997	19593	0	-1.44e-06
C21orf2	6	0.018714	0.076366	0.860594	1822	5	-2.03e-06	0.94209	0.94225	0.999997	19594	0	-2.03e-06
APC2	6	0.00054779	0.0028802	0.428165	130	5	-7.39e-07	0.9421	0.94225	0.999997	19595	0	-7.39e-07
DNAJC5G	6	0.26461	0.52016	0.999999	10575	4	-6.94e-07	0.94211	0.94226	0.999997	19596	0	-6.94e-07
DHRS3	6	0.052991	0.17038	0.938115	3739	5	-1.96e-06	0.94216	0.94231	0.999997	19597	0	-1.96e-06
EPHA2	6	0.086776	0.2514	0.961929	5390	4	-1.87e-06	0.9422	0.94236	0.999997	19598	0	-1.87e-06
C6orf99	6	0.050795	0.16477	0.927946	3658	5	-2.4e-06	0.94225	0.9424	0.999997	19599	0	-2.4e-06
hsa-mir-411	4	0.057742	0.16364	0.927946	4017	4	-4.66e-06	0.94226	0.94215	0.999997	19600	0	-4.66e-06
KDELR1	6	0.027478	0.10187	0.893874	2345	5	-4.78e-06	0.94229	0.94245	0.999997	19601	0	-4.78e-06
PLEKHJ1	6	0.25492	0.50767	0.999999	10338	3	-3.07e-07	0.94237	0.94253	0.999997	19602	0	-3.07e-07
KIF1C	6	0.067538	0.20636	0.943434	4510	5	-3.09e-06	0.94239	0.94255	0.999997	19603	0	-3.09e-06
SNAPC4	6	0.0037537	0.018108	0.678969	537	3	6.35e-08	0.94244	0.9426	0.999997	19604	0	6.35e-08
ARX	6	0.56839	0.78094	0.999999	15740	3	-3.13e-07	0.94246	0.94262	0.999997	19605	0	-3.13e-07
KIAA1958	6	0.337	0.60877	0.999999	12272	4	-3.72e-06	0.94256	0.94272	0.999997	19606	0	-3.72e-06
NPRL3	6	0.5027	0.73357	0.999999	14771	3	-5.63e-07	0.94259	0.94275	0.999997	19607	0	-5.63e-07
PCBD2	6	0.083315	0.24352	0.961476	5235	5	-6.91e-06	0.94262	0.94277	0.999997	19608	0	-6.91e-06
HSD17B1	6	0.013077	0.057179	0.820829	1419	5	-2.73e-06	0.94269	0.94284	0.999997	19609	0	-2.73e-06
ANKRD44	6	0.16396	0.38381	0.997671	7939	4	-1.49e-06	0.94281	0.94296	0.999997	19610	0	-1.49e-06
SGOL1	6	0.19045	0.42132	0.999999	8652	3	-1.31e-06	0.94283	0.94297	0.999997	19611	0	-1.31e-06
hsa-mir-640	4	0.057163	0.16225	0.927946	3979	4	-3.98e-06	0.94284	0.94273	0.999997	19612	0	-3.98e-06
AOAH	6	0.095422	0.271	0.96866	5772	4	-3.1e-06	0.94288	0.94302	0.999997	19613	0	-3.1e-06
APBA3	6	0.097015	0.27459	0.968957	5848	4	-3.01e-06	0.94303	0.94317	0.999997	19614	0	-3.01e-06
PHF23	6	0.078124	0.23145	0.958577	4974	5	-5.53e-06	0.94305	0.94319	0.999997	19615	0	-5.53e-06
EXOC3L1	6	0.0058408	0.027326	0.704023	776	5	-3.21e-06	0.9431	0.94324	0.999997	19616	0	-3.21e-06
RABEP1	6	0.25262	0.50467	0.999999	10283	4	-4.16e-06	0.94311	0.94325	0.999997	19617	0	-4.16e-06
PROX1	6	0.21794	0.45897	0.999999	9397	4	-5.31e-06	0.94322	0.94336	0.999997	19618	0	-5.31e-06
SRR	6	0.074766	0.22357	0.953624	4834	4	-3.16e-06	0.94323	0.94337	0.999997	19619	0	-3.16e-06
RBM43	6	0.56387	0.77765	0.999999	15667	3	-8.42e-06	0.94328	0.94342	0.999997	19620	0	-8.42e-06
C2CD4C	6	0.085341	0.24816	0.961929	5314	5	-5.12e-06	0.94336	0.94349	0.999997	19621	0	-5.12e-06
MYCL	6	0.0316	0.1135	0.901927	2593	5	-7.09e-07	0.94337	0.94351	0.999997	19622	0	-7.09e-07
GNG7	6	0.0085476	0.038918	0.766395	1032	5	-1.17e-06	0.94337	0.94351	0.999997	19623	0	-1.17e-06
MYT1	6	0.026892	0.10021	0.893753	2305	5	-7.51e-06	0.94344	0.94357	0.999997	19624	0	-7.51e-06
KLHL33	6	0.061697	0.19218	0.941323	4203	5	-1.23e-06	0.94353	0.94366	0.999997	19625	0	-1.23e-06
TSPAN14	6	0.33669	0.6084	0.999999	12266	3	-1.22e-06	0.94356	0.94369	0.999997	19626	0	-1.22e-06
ARL6	6	0.29892	0.56301	0.999999	11387	3	-2.25e-06	0.9437	0.94383	0.999997	19627	0	-2.25e-06
CRYM	6	0.010919	0.048652	0.806707	1228	5	-1.29e-06	0.94388	0.944	0.999997	19628	0	-1.29e-06
TOX2	6	0.012106	0.053349	0.814208	1340	4	-1.08e-06	0.94404	0.94416	0.999997	19629	0	-1.08e-06
ART5	6	0.014735	0.063706	0.828136	1562	5	-1.56e-06	0.94405	0.94417	0.999997	19630	0	-1.56e-06
HSF2	6	0.27911	0.53842	0.999999	10927	4	-3.04e-06	0.94423	0.94434	0.999997	19631	0	-3.04e-06
NUBPL	6	0.0087895	0.039922	0.76716	1050	4	-2.37e-06	0.94424	0.94435	0.999997	19632	0	-2.37e-06
RHOXF2	6	0.14671	0.35837	0.99151	7472	4	-2.71e-06	0.94429	0.9444	0.999997	19633	0	-2.71e-06
RGS16	6	0.027105	0.10081	0.893874	2322	5	-3.97e-06	0.94431	0.94442	0.999997	19634	0	-3.97e-06
MRPS7	6	0.017462	0.072607	0.849362	1749	4	-2.9e-06	0.94436	0.94448	0.999997	19635	0	-2.9e-06
KRIT1	6	0.23664	0.48381	0.999999	9875	4	-2.83e-06	0.9444	0.94451	0.999997	19636	0	-2.83e-06
ZBTB11	6	0.047216	0.15552	0.922361	3471	4	-3.18e-06	0.94447	0.94457	0.999997	19637	0	-3.18e-06
hsa-mir-1255b-1	2	0.0022153	0.0043301	0.495605	359	2	-2.35e-06	0.94451	0.94459	0.999997	19638	0	-2.35e-06
TAF7	6	0.30549	0.57109	0.999999	11558	4	-4.62e-06	0.94453	0.94464	0.999997	19639	0	-4.62e-06
FGF11	6	0.18434	0.41277	0.999999	8495	4	-9.17e-07	0.94463	0.94475	0.999997	19640	0	-9.17e-07
NUDT5	6	0.084102	0.24529	0.961929	5267	5	-3.21e-06	0.94479	0.94491	0.999997	19641	0	-3.21e-06
HRK	6	0.021795	0.085494	0.865855	2026	4	-8.63e-07	0.94482	0.94493	0.999997	19642	0	-8.63e-07
C20orf26	6	0.14113	0.3501	0.988244	7325	4	-2.2e-06	0.94502	0.94514	0.999997	19643	0	-2.2e-06
TNFRSF10D	6	0.040683	0.13834	0.914219	3120	4	-1.54e-06	0.94503	0.94515	0.999997	19644	0	-1.54e-06
KATNB1	6	0.020775	0.082481	0.865103	1943	5	-3.65e-06	0.94506	0.94517	0.999997	19645	0	-3.65e-06
WFDC3	6	0.39902	0.65784	0.999999	13266	3	-8.81e-08	0.94517	0.94527	0.999997	19646	0	-8.81e-08
SPATA21	6	0.090485	0.25983	0.962988	5567	4	-3.31e-06	0.9452	0.9453	0.999997	19647	0	-3.31e-06
ABHD16A	6	0.15875	0.37619	0.996647	7798	4	-1.78e-06	0.94529	0.94539	0.999997	19648	0	-1.78e-06
EDF1	6	0.012033	0.053057	0.811588	1336	5	-4.11e-06	0.9453	0.9454	0.999997	19649	0	-4.11e-06
ATP13A2	6	0.092805	0.26509	0.966981	5655	5	-2.32e-06	0.94543	0.94553	0.999997	19650	0	-2.32e-06
hsa-mir-6777	4	0.0003197	0.001222	0.366973	86	4	-3.49e-06	0.94546	0.94528	0.999997	19651	0	-3.49e-06
ASB7	6	0.21929	0.46071	0.999999	9433	4	-2.31e-06	0.94546	0.94556	0.999997	19652	0	-2.31e-06
TOM1	6	0.03527	0.12362	0.904339	2812	5	-1.34e-06	0.94551	0.9456	0.999997	19653	0	-1.34e-06
BEGAIN	6	0.17013	0.3927	0.999622	8112	4	-3.59e-06	0.94552	0.94562	0.999997	19654	0	-3.59e-06
RPS19BP1	6	0.034968	0.12277	0.904339	2785	5	-3.09e-06	0.94555	0.94565	0.999997	19655	0	-3.09e-06
OR7C1	6	0.22308	0.46584	0.999999	9533	3	-3.86e-06	0.94555	0.94565	0.999997	19656	0	-3.86e-06
HCFC1	6	0.051276	0.16604	0.930623	3676	4	-2.06e-06	0.94559	0.94569	0.999997	19657	0	-2.06e-06
CLASRP	6	0.070996	0.21464	0.946067	4676	5	-3.91e-06	0.94564	0.94573	0.999997	19658	0	-3.91e-06
NOS1AP	6	0.078937	0.23334	0.958577	5007	4	-2.44e-06	0.94565	0.94574	0.999997	19659	0	-2.44e-06
FOXC2	6	0.10804	0.29858	0.977613	6284	5	-3.63e-06	0.9457	0.94579	0.999997	19660	0	-3.63e-06
CTNNBIP1	6	0.061721	0.19224	0.941323	4204	5	-1.99e-06	0.94572	0.94581	0.999997	19661	0	-1.99e-06
LY6K	6	0.24253	0.49149	0.999999	10040	3	-2.8e-06	0.94576	0.94585	0.999997	19662	0	-2.8e-06
MPV17L	5	0.05511	0.16401	0.927946	3868	4	-3.39e-06	0.9458	0.946	0.999997	19663	0	-3.39e-06
SH3RF3	6	0.24695	0.49726	0.999999	10139	4	-2.74e-06	0.94586	0.94595	0.999997	19664	0	-2.74e-06
NID1	6	0.48697	0.7221	0.999999	14548	2	-1.26e-06	0.94588	0.94596	0.999997	19665	0	-1.26e-06
SEPW1	6	0.25548	0.50838	0.999999	10353	4	-1.89e-06	0.94592	0.94599	0.999997	19666	0	-1.89e-06
OR3A1	6	0.017504	0.072733	0.849752	1750	4	-1.79e-06	0.94598	0.94606	0.999997	19667	0	-1.79e-06
RTEL1	6	0.29491	0.55811	0.999999	11301	4	-8.52e-07	0.94602	0.9461	0.999997	19668	0	-8.52e-07
hsa-mir-8085	4	0.053796	0.15403	0.922361	3793	4	-2.79e-06	0.9462	0.94603	0.999997	19669	0	-2.79e-06
ADAMTS14	6	0.12437	0.32463	0.985371	6796	4	-1.86e-06	0.94627	0.94635	0.999997	19670	0	-1.86e-06
FAM157A	6	0.14461	0.35529	0.991075	7415	4	-9.86e-07	0.94627	0.94636	0.999997	19671	0	-9.86e-07
hsa-mir-1255b-2	4	0.00015864	0.00063502	0.366973	41	4	-2.34e-06	0.94635	0.9462	0.999997	19672	0	-2.34e-06
ZNF23	6	0.075099	0.22437	0.954935	4845	4	-3.76e-06	0.94636	0.94644	0.999997	19673	0	-3.76e-06
NXPE3	6	0.019466	0.078631	0.865044	1861	5	-2.86e-06	0.94636	0.94645	0.999997	19674	0	-2.86e-06
C17orf100	6	0.039559	0.13529	0.911645	3056	5	-3.11e-06	0.94638	0.94647	0.999997	19675	0	-3.11e-06
CAV1	6	0.022008	0.086113	0.869698	2036	5	-3.92e-06	0.94654	0.94663	0.999997	19676	0	-3.92e-06
COL11A2	6	0.59598	0.80089	0.999999	16151	2	-8.97e-08	0.9466	0.94669	0.999997	19677	0	-8.97e-08
CSF1	6	0.0033939	0.016482	0.657691	499	5	-3.12e-06	0.94664	0.94672	0.999997	19678	0	-3.12e-06
VAMP1	6	0.32395	0.59344	0.999999	11981	4	-1.49e-06	0.94667	0.94675	0.999997	19679	0	-1.49e-06
FGFR2	6	0.087342	0.25269	0.961929	5420	4	-1.93e-06	0.94668	0.94676	0.999997	19680	0	-1.93e-06
CYS1	6	0.22811	0.47263	0.999999	9651	4	-3.12e-07	0.94672	0.94679	0.999997	19681	0	-3.12e-07
TSTA3	6	0.021017	0.083193	0.865252	1964	5	-2.4e-06	0.94678	0.94685	0.999997	19682	0	-2.4e-06
NCAPG2	6	0.00018655	0.0010398	0.366973	49	5	-2.08e-06	0.94685	0.94692	0.999997	19683	0	-2.08e-06
GRP	6	0.037412	0.12948	0.906786	2938	5	-2.6e-06	0.94686	0.94693	0.999997	19684	0	-2.6e-06
hsa-mir-146a	4	0.053085	0.15223	0.922361	3750	4	-1.11e-05	0.94691	0.94676	0.999997	19685	0	-1.11e-05
KLF14	6	0.18804	0.41797	0.999999	8585	4	-4.5e-06	0.94694	0.947	0.999997	19686	0	-4.5e-06
FBXO27	6	0.008398	0.038323	0.766395	1013	4	-5.26e-06	0.94696	0.94702	0.999997	19687	0	-5.26e-06
C15orf32	6	0.29762	0.56142	0.999999	11353	4	-1.98e-06	0.94706	0.94713	0.999997	19688	0	-1.98e-06
DNAJB11	6	0.22145	0.46359	0.999999	9485	4	-1.56e-06	0.94711	0.94719	0.999997	19689	0	-1.56e-06
BAAT	6	0.054833	0.1751	0.938115	3842	5	-4.1e-06	0.94711	0.94719	0.999997	19690	0	-4.1e-06
OVCH2	6	0.071552	0.21594	0.947597	4699	5	-1.86e-06	0.94712	0.94719	0.999997	19691	0	-1.86e-06
SNTA1	6	0.039348	0.13471	0.909849	3049	5	-1.33e-06	0.9473	0.94738	0.999997	19692	0	-1.33e-06
TNFSF10	6	0.03586	0.12524	0.904339	2845	5	-3.84e-06	0.94731	0.94739	0.999997	19693	0	-3.84e-06
UBR4	6	0.32879	0.5992	0.999999	12082	4	-2.87e-06	0.94742	0.9475	0.999997	19694	0	-2.87e-06
TMEM218	6	0.18221	0.40976	0.999999	8443	4	-1.85e-06	0.94742	0.94751	0.999997	19695	0	-1.85e-06
MAP4K1	6	0.02348	0.090436	0.879387	2115	4	-2.59e-06	0.94744	0.94752	0.999997	19696	0	-2.59e-06
RGS11	6	0.20624	0.44315	0.999999	9088	4	-2.82e-06	0.94744	0.94753	0.999997	19697	0	-2.82e-06
SDHAF2	6	0.08391	0.24486	0.961929	5257	4	-2.45e-06	0.94746	0.94755	0.999997	19698	0	-2.45e-06
MAGEE2	6	0.025566	0.096422	0.890405	2228	5	-3.62e-06	0.94748	0.94757	0.999997	19699	0	-3.62e-06
GPR160	6	0.73112	0.87219	0.999999	17758	2	-3.51e-06	0.9475	0.94759	0.999997	19700	0	-3.51e-06
DDX59	6	0.0044053	0.021051	0.685829	624	5	-2.79e-06	0.94755	0.94765	0.999997	19701	0	-2.79e-06
UTP11L	6	0.3086	0.57491	0.999999	11619	4	-3.8e-06	0.94755	0.94765	0.999997	19702	0	-3.8e-06
COA5	6	0.014285	0.061921	0.82433	1522	3	-2.22e-06	0.94762	0.94771	0.999997	19703	0	-2.22e-06
hsa-mir-647	4	0.05236	0.15044	0.922361	3713	4	-7.16e-06	0.94764	0.9475	0.999997	19704	0	-7.16e-06
ATP6V1E2	6	0.1012	0.28373	0.973722	5995	5	-3.72e-06	0.94766	0.94775	0.999997	19705	0	-3.72e-06
PHTF1	6	0.29044	0.55257	0.999999	11192	4	-1.53e-06	0.94767	0.94776	0.999997	19706	0	-1.53e-06
RPAIN	6	0.001947	0.0097587	0.599748	327	3	-3.73e-06	0.94771	0.9478	0.999997	19707	0	-3.73e-06
HSF1	6	0.011753	0.05196	0.807935	1302	5	-2.58e-06	0.9478	0.9479	0.999997	19708	0	-2.58e-06
VCX3A	6	0.089548	0.25772	0.962545	5523	5	-6.92e-06	0.94789	0.94799	0.999997	19709	0	-6.92e-06
DUSP11	6	0.09491	0.26986	0.96866	5745	5	-2.22e-06	0.94793	0.94803	0.999997	19710	0	-2.22e-06
CCDC169-SOHLH2	6	0.29033	0.55243	0.999999	11186	4	-4.63e-06	0.9482	0.9483	0.999997	19711	0	-4.63e-06
NHP2L1	6	0.0023545	0.011668	0.616093	378	5	-6e-07	0.94827	0.94837	0.999997	19712	0	-6e-07
LOC100289187	6	0.18658	0.41596	0.999999	8552	4	-8.16e-07	0.94828	0.94839	0.999997	19713	0	-8.16e-07
hsa-mir-5579	4	0.051663	0.14869	0.922361	3691	4	-2.64e-06	0.94834	0.94819	0.999997	19714	0	-2.64e-06
SSX1	6	0.090494	0.25985	0.962988	5568	5	-6.26e-06	0.94835	0.94845	0.999997	19715	0	-6.26e-06
MIEF2	6	0.076476	0.2276	0.956812	4906	4	-2.32e-06	0.94838	0.94848	0.999997	19716	0	-2.32e-06
SMCR7	6	0.076476	0.2276	0.956812	4907	4	-2.94e-06	0.94838	0.94848	0.999997	19717	0	-2.94e-06
LOC100131094	6	0.31059	0.57734	0.999999	11679	4	-6.47e-07	0.94843	0.94853	0.999997	19718	0	-6.47e-07
DPCD	6	0.3541	0.62437	0.999999	12577	3	-6.37e-07	0.9485	0.9486	0.999997	19719	0	-6.37e-07
FCN2	6	0.082458	0.24155	0.960247	5195	5	-2.99e-06	0.9485	0.9486	0.999997	19720	0	-2.99e-06
BRIX1	6	0.042085	0.14206	0.920041	3188	5	-3.86e-06	0.94852	0.94862	0.999997	19721	0	-3.86e-06
NKAIN2	6	0.3293	0.5998	0.999999	12101	4	-7.49e-07	0.94858	0.94868	0.999997	19722	0	-7.49e-07
TBL1Y	6	0.071913	0.21681	0.947991	4718	4	-4.4e-06	0.94872	0.94882	0.999997	19723	0	-4.4e-06
hsa-mir-8061	4	0.051235	0.14763	0.922361	3673	4	-4.1e-06	0.94876	0.94861	0.999997	19724	0	-4.1e-06
NLRP1	6	0.092381	0.26413	0.965751	5636	4	-2.21e-06	0.94879	0.94887	0.999997	19725	0	-2.21e-06
C8orf42	6	0.014011	0.060855	0.82433	1501	4	-1.27e-06	0.94886	0.94893	0.999997	19726	0	-1.27e-06
OR2T5	6	0.31464	0.58224	0.999999	11778	4	-3.49e-06	0.94892	0.949	0.999997	19727	0	-3.49e-06
TRIM27	6	0.057533	0.18187	0.939302	3998	5	-2.1e-06	0.94897	0.94904	0.999997	19728	0	-2.1e-06
ZNF296	6	0.10195	0.28535	0.974754	6029	4	-3.24e-06	0.94909	0.94917	0.999997	19729	0	-3.24e-06
EFCAB4A	6	0.00031643	0.0017082	0.395017	85	5	-3.58e-06	0.94911	0.9492	0.999997	19730	0	-3.58e-06
NOTCH2NL	6	0.16424	0.38419	0.997805	7949	4	-8.48e-07	0.94914	0.94923	0.999997	19731	0	-8.48e-07
hsa-mir-525	4	0.050852	0.14667	0.922361	3662	4	-4.06e-06	0.94915	0.949	0.999997	19732	0	-4.06e-06
GPBP1	6	0.10577	0.2937	0.976001	6180	4	-3.98e-06	0.94917	0.94926	0.999997	19733	0	-3.98e-06
FLRT3	6	0.2014	0.43653	0.999999	8962	3	-5.21e-06	0.94919	0.94928	0.999997	19734	0	-5.21e-06
MEI1	6	0.17159	0.39478	0.999999	8155	4	-1.85e-06	0.94933	0.94941	0.999997	19735	0	-1.85e-06
DNAJC30	6	0.10797	0.29843	0.977613	6282	4	-9.24e-07	0.9494	0.94948	0.999997	19736	0	-9.24e-07
ALDH18A1	6	0.20803	0.44555	0.999999	9134	4	-2.65e-06	0.94949	0.94957	0.999997	19737	0	-2.65e-06
PLAGL1	6	0.051055	0.16545	0.930213	3667	5	-1.93e-06	0.9495	0.94958	0.999997	19738	0	-1.93e-06
MRAS	6	0.10521	0.2925	0.976001	6155	5	-6.82e-06	0.94953	0.9496	0.999997	19739	0	-6.82e-06
GGTLC2	6	0.021494	0.084611	0.865252	1992	4	-1.48e-06	0.94963	0.9497	0.999997	19740	0	-1.48e-06
SAMD9L	6	0.026393	0.098805	0.893753	2274	5	-1.58e-06	0.94966	0.94973	0.999997	19741	0	-1.58e-06
MVK	6	0.38869	0.65021	0.999999	13100	3	-4.44e-06	0.9497	0.94978	0.999997	19742	0	-4.44e-06
MAGEA11	6	0.6167	0.81561	0.999999	16467	3	-1.84e-06	0.9497	0.94978	0.999997	19743	0	-1.84e-06
C9orf91	6	0.084984	0.24734	0.961929	5305	5	-5.14e-06	0.94973	0.9498	0.999997	19744	0	-5.14e-06
hsa-mir-548an	4	0.050256	0.14511	0.922361	3620	4	-3.82e-06	0.94974	0.94959	0.999997	19745	0	-3.82e-06
CLDN12	6	0.23002	0.47511	0.999999	9696	3	-2.86e-06	0.9498	0.94988	0.999997	19746	0	-2.86e-06
RAB28	6	0.19754	0.43122	0.999999	8853	4	-7.39e-06	0.94986	0.94994	0.999997	19747	0	-7.39e-06
TTC23L	5	0.12225	0.29782	0.977613	6726	4	-1.97e-06	0.9499	0.95007	0.999997	19748	0	-1.97e-06
SPACA4	6	0.029811	0.10848	0.899602	2485	5	-2.22e-06	0.94998	0.95006	0.999997	19749	0	-2.22e-06
WDR90	6	0.066173	0.2031	0.943434	4431	5	-2.32e-06	0.94999	0.95007	0.999997	19750	0	-2.32e-06
AQP4	6	0.053227	0.17097	0.938115	3755	5	-2.45e-06	0.95002	0.95011	0.999997	19751	0	-2.45e-06
SEMA4F	6	0.21002	0.44827	0.999999	9194	4	-1.28e-06	0.95003	0.95011	0.999997	19752	0	-1.28e-06
ANO9	6	0.6491	0.83837	0.999999	16996	2	9.95e-08	0.95004	0.95012	0.999997	19753	0	9.95e-08
hsa-mir-6129	4	0.049953	0.14439	0.920977	3605	4	-2.69e-06	0.95005	0.94991	0.999997	19754	0	-2.69e-06
MSMB	6	0.1055	0.29313	0.976001	6170	5	-1.9e-06	0.95011	0.95019	0.999997	19755	0	-1.9e-06
PES1	6	0.017929	0.074012	0.851063	1779	5	-5.14e-06	0.95014	0.95022	0.999997	19756	0	-5.14e-06
MED23	6	0.32754	0.59772	0.999999	12056	3	-1.94e-06	0.9502	0.9503	0.999997	19757	0	-1.94e-06
WIBG	6	0.38402	0.64673	0.999999	13020	3	-7.39e-07	0.95026	0.95036	0.999997	19758	0	-7.39e-07
PCYOX1	6	0.097258	0.2751	0.969334	5857	5	-4.2e-06	0.9503	0.9504	0.999997	19759	0	-4.2e-06
KRTAP2-2	6	0.0076717	0.035278	0.758134	939	5	-5.8e-06	0.95032	0.95041	0.999997	19760	0	-5.8e-06
STK32C	6	0.023229	0.089679	0.878288	2100	5	-6.83e-06	0.95033	0.95042	0.999997	19761	0	-6.83e-06
SH3YL1	6	0.58381	0.79207	0.999999	15981	2	-3.18e-07	0.95035	0.95045	0.999997	19762	0	-3.18e-07
S1PR4	6	0.014733	0.0637	0.828136	1561	5	-2.09e-06	0.95037	0.95046	0.999997	19763	0	-2.09e-06
ARHGAP17	6	0.12702	0.32867	0.985405	6885	4	-6.36e-07	0.95039	0.95048	0.999997	19764	0	-6.36e-07
COX4I1	6	0.026012	0.097714	0.891851	2256	5	-1.05e-06	0.95046	0.95055	0.999997	19765	0	-1.05e-06
DAGLB	6	0.097476	0.27554	0.969948	5863	5	-2.84e-06	0.95055	0.95064	0.999997	19766	0	-2.84e-06
CD27	6	0.20284	0.43853	0.999999	8994	3	-2.16e-06	0.95059	0.95068	0.999997	19767	0	-2.16e-06
CSH1	6	0.048174	0.158	0.925359	3523	5	-5.9e-06	0.95066	0.95076	0.999997	19768	0	-5.9e-06
ARF1	6	0.0019016	0.0095448	0.597247	323	5	-2.26e-06	0.95067	0.95077	0.999997	19769	0	-2.26e-06
hsa-mir-622	4	0.0032902	0.011659	0.616093	487	4	-3.39e-06	0.95068	0.95052	0.999997	19770	0	-3.39e-06
C4orf3	6	0.020738	0.082381	0.865103	1938	5	-2.93e-06	0.95075	0.95085	0.999997	19771	0	-2.93e-06
FATE1	6	0.073817	0.22133	0.950598	4799	5	-4.35e-06	0.95078	0.95087	0.999997	19772	0	-4.35e-06
PEX26	6	0.048204	0.15807	0.925359	3525	4	-2.24e-06	0.95085	0.95093	0.999997	19773	0	-2.24e-06
ARHGEF16	6	0.022917	0.088786	0.875979	2085	5	-4.49e-06	0.95086	0.95095	0.999997	19774	0	-4.49e-06
ETHE1	6	0.069729	0.21156	0.944144	4619	5	-5.43e-06	0.95087	0.95095	0.999997	19775	0	-5.43e-06
NPHS2	6	0.096669	0.27379	0.968761	5820	4	-1.14e-06	0.95095	0.95104	0.999997	19776	0	-1.14e-06
TIRAP	6	0.14054	0.34922	0.988244	7305	4	-1.78e-06	0.95097	0.95106	0.999997	19777	0	-1.78e-06
AKR1B15	6	0.94295	0.96195	0.999999	19833	1	-2.67e-06	0.95103	0.95113	0.999997	19778	0	-2.67e-06
FAM81B	6	0.5575	0.77311	0.999999	15569	3	-4.43e-06	0.95103	0.95113	0.999997	19779	0	-4.43e-06
LARS2	6	0.0060925	0.028427	0.711147	802	5	-1.82e-06	0.95104	0.95114	0.999997	19780	0	-1.82e-06
MMAB	6	0.072423	0.21802	0.948632	4740	5	-2.1e-06	0.95108	0.95117	0.999997	19781	0	-2.1e-06
GAD1	6	0.044864	0.14938	0.922361	3332	5	-2.63e-06	0.9511	0.9512	0.999997	19782	0	-2.63e-06
ZIM2	6	0.054257	0.17362	0.938115	3820	5	-1.24e-06	0.95137	0.95148	0.999997	19783	0	-1.24e-06
PEG3	6	0.054257	0.17362	0.938115	3819	5	-1.24e-06	0.95137	0.95148	0.999997	19784	0	-1.24e-06
RHOT1	5	0.012895	0.049923	0.807935	1409	3	-3.01e-06	0.95138	0.95153	0.999997	19785	0	-3.01e-06
GJA8	6	0.22837	0.47297	0.999999	9656	3	-1.01e-06	0.95139	0.9515	0.999997	19786	0	-1.01e-06
DOK6	6	0.57245	0.78387	0.999999	15796	2	7.62e-08	0.9514	0.95152	0.999997	19787	0	7.62e-08
ZNF10	6	0.060742	0.18983	0.941214	4169	5	-7e-06	0.95142	0.95154	0.999997	19788	0	-7e-06
ZNF850	6	0.43704	0.68554	0.999999	13833	3	-7.33e-08	0.95148	0.9516	0.999997	19789	0	-7.33e-08
ZNF219	6	0.090022	0.25879	0.962545	5540	5	-2.57e-06	0.95149	0.9516	0.999997	19790	0	-2.57e-06
USP7	6	0.046429	0.15348	0.922361	3426	5	-7.78e-07	0.95153	0.95164	0.999997	19791	0	-7.78e-07
BNC2	6	0.44505	0.69154	0.999999	13957	3	-4.53e-06	0.95156	0.95167	0.999997	19792	0	-4.53e-06
RBM17	6	0.020025	0.080333	0.865044	1899	5	-3.48e-06	0.95166	0.95176	0.999997	19793	0	-3.48e-06
FLJ45513	6	0.22762	0.47198	0.999999	9640	4	-3.49e-06	0.95166	0.95177	0.999997	19794	0	-3.49e-06
KIAA1731	6	0.21493	0.45493	0.999999	9322	4	-1.75e-06	0.95167	0.95178	0.999997	19795	0	-1.75e-06
PRPF4B	6	0.44545	0.69183	0.999999	13964	3	-6.02e-07	0.95171	0.95181	0.999997	19796	0	-6.02e-07
MADD	6	0.0073364	0.033847	0.752396	908	5	-4.13e-06	0.95172	0.95182	0.999997	19797	0	-4.13e-06
UBFD1	6	0.23801	0.48561	0.999999	9919	4	-1.82e-06	0.95176	0.95186	0.999997	19798	0	-1.82e-06
CERS3	6	0.33798	0.60994	0.999999	12288	3	-4.96e-06	0.95181	0.95192	0.999997	19799	0	-4.96e-06
OR5W2	6	0.40573	0.66272	0.999999	13377	3	-2.56e-06	0.95183	0.95193	0.999997	19800	0	-2.56e-06
OR1M1	6	0.55152	0.76884	0.999999	15470	3	-3.6e-06	0.95185	0.95195	0.999997	19801	0	-3.6e-06
RNF112	6	0.536	0.7577	0.999999	15240	3	-2.38e-06	0.95189	0.952	0.999997	19802	0	-2.38e-06
TMPRSS11B	6	0.040233	0.13709	0.91184	3094	5	-4.57e-06	0.95191	0.95202	0.999997	19803	0	-4.57e-06
hsa-mir-7976	4	0.048079	0.13962	0.917065	3520	4	-1.26e-06	0.95192	0.9518	0.999997	19804	0	-1.26e-06
hsa-mir-6818	4	0.048059	0.13957	0.917065	3519	4	-2.98e-06	0.95194	0.95182	0.999997	19805	0	-2.98e-06
LYPD4	6	0.029237	0.10689	0.898581	2454	5	-3.76e-06	0.95202	0.95213	0.999997	19806	0	-3.76e-06
SDHA	6	0.11979	0.31762	0.984697	6651	4	-2.79e-06	0.95219	0.9523	0.999997	19807	0	-2.79e-06
hsa-mir-1185-2	4	0.047755	0.13884	0.914227	3507	4	-7.77e-06	0.95225	0.95212	0.999997	19808	0	-7.77e-06
ERF	6	0.014502	0.062775	0.824999	1546	5	-2.71e-06	0.95225	0.95237	0.999997	19809	0	-2.71e-06
FAM83A	6	0.18922	0.41959	0.999999	8611	4	-2.02e-06	0.95233	0.95244	0.999997	19810	0	-2.02e-06
WASH1	6	0.0022473	0.011179	0.616093	362	4	-2.53e-06	0.95237	0.95248	0.999997	19811	0	-2.53e-06
CRISPLD1	6	0.64424	0.83492	0.999999	16920	3	-5.12e-06	0.95239	0.95251	0.999997	19812	0	-5.12e-06
SAMD4B	6	0.06543	0.2013	0.943434	4396	4	-2.13e-06	0.95246	0.95258	0.999997	19813	0	-2.13e-06
PDYN	6	0.06691	0.20486	0.943434	4475	5	-1.23e-06	0.95248	0.9526	0.999997	19814	0	-1.23e-06
CENPBD1	6	0.1852	0.414	0.999999	8512	4	-4.6e-06	0.95256	0.95268	0.999997	19815	0	-4.6e-06
EDEM1	6	0.0077233	0.03549	0.758134	950	5	-2.06e-06	0.9526	0.95272	0.999997	19816	0	-2.06e-06
ST7L	6	0.22902	0.47384	0.999999	9669	4	-1.97e-06	0.95268	0.95279	0.999997	19817	0	-1.97e-06
HHIP	6	0.10256	0.28673	0.975724	6047	5	-2.13e-06	0.95269	0.9528	0.999997	19818	0	-2.13e-06
ADAM28	6	0.15536	0.37121	0.996004	7699	4	-5.7e-06	0.95281	0.95292	0.999997	19819	0	-5.7e-06
MIA	6	7.33e-05	0.00038793	0.338078	21	5	-1.54e-06	0.95287	0.95299	0.999997	19820	0	-1.54e-06
STARD9	6	0.094072	0.2679	0.96866	5700	5	-2.12e-06	0.95292	0.95303	0.999997	19821	0	-2.12e-06
NPY4R	6	0.018437	0.07553	0.858108	1805	5	-4.02e-06	0.95299	0.9531	0.999997	19822	0	-4.02e-06
hsa-mir-3121	4	0.046946	0.13678	0.91184	3457	4	-2.79e-06	0.95305	0.95293	0.999997	19823	0	-2.79e-06
OR2T10	6	0.083585	0.24411	0.961476	5246	5	-4.63e-06	0.95315	0.95325	0.999997	19824	0	-4.63e-06
hsa-mir-4727	4	0.012449	0.041236	0.76716	1363	4	-1.94e-06	0.95323	0.9531	0.999997	19825	0	-1.94e-06
hsa-mir-6782	4	0.046733	0.13621	0.91184	3444	4	-1.14e-06	0.95327	0.95314	0.999997	19826	0	-1.14e-06
EMG1	6	0.0040725	0.019566	0.685507	574	5	-4.12e-06	0.95327	0.95337	0.999997	19827	0	-4.12e-06
B3GNT7	6	0.19309	0.42499	0.999999	8732	4	-1.81e-06	0.95331	0.95342	0.999997	19828	0	-1.81e-06
MDM4	6	0.32239	0.59158	0.999999	11948	4	-2.84e-06	0.95341	0.95353	0.999997	19829	0	-2.84e-06
CNN3	6	0.043413	0.14559	0.922361	3257	5	-3.11e-06	0.95345	0.95356	0.999997	19830	0	-3.11e-06
SPOCK3	6	0.085245	0.24793	0.961929	5311	5	-2.83e-06	0.95348	0.9536	0.999997	19831	0	-2.83e-06
DDTL	6	0.24848	0.49921	0.999999	10173	4	-1e-06	0.95352	0.95363	0.999997	19832	0	-1e-06
MVB12A	6	0.48512	0.72074	0.999999	14511	2	-1.04e-06	0.95357	0.95367	0.999997	19833	0	-1.04e-06
DNAH3	6	0.17629	0.40144	0.999999	8280	4	-1.87e-06	0.9537	0.95379	0.999997	19834	0	-1.87e-06
ACSM4	6	0.18779	0.4176	0.999999	8580	4	-6.09e-06	0.9537	0.95379	0.999997	19835	0	-6.09e-06
SH3RF2	6	0.058672	0.18473	0.940043	4065	5	-1.56e-06	0.95371	0.95381	0.999997	19836	0	-1.56e-06
BLOC1S1	6	0.10479	0.2916	0.976001	6140	4	-1.41e-06	0.95379	0.95388	0.999997	19837	0	-1.41e-06
NLRP8	6	0.0023174	0.011502	0.616093	372	5	-8.81e-07	0.95381	0.95391	0.999997	19838	0	-8.81e-07
TCOF1	6	0.14579	0.35702	0.991075	7445	4	-1.7e-06	0.95387	0.95397	0.999997	19839	0	-1.7e-06
TAF13	6	0.0078595	0.036063	0.758134	964	5	-5.09e-06	0.95387	0.95397	0.999997	19840	0	-5.09e-06
LIN28A	6	0.064487	0.19902	0.943434	4348	5	-4.08e-06	0.95392	0.954	0.999997	19841	0	-4.08e-06
IGFLR1	6	0.0010059	0.0052087	0.52132	194	5	-2.88e-06	0.95395	0.95402	0.999997	19842	0	-2.88e-06
CYP3A43	6	0.58648	0.79404	0.999999	16026	3	-1.88e-06	0.95402	0.9541	0.999997	19843	0	-1.88e-06
C19orf40	6	0.029818	0.1085	0.899602	2486	5	-1.25e-06	0.95403	0.95412	0.999997	19844	0	-1.25e-06
SRCAP	6	0.12933	0.33224	0.986036	6956	4	-4e-06	0.95409	0.95418	0.999997	19845	0	-4e-06
MYH6	6	0.082172	0.24089	0.960247	5173	5	-4.29e-06	0.9541	0.95418	0.999997	19846	0	-4.29e-06
hsa-mir-616	4	0.045881	0.13407	0.908679	3399	4	-3.05e-06	0.95412	0.95397	0.999997	19847	0	-3.05e-06
STX11	6	0.031352	0.11281	0.90058	2581	4	-2.46e-06	0.95417	0.95425	0.999997	19848	0	-2.46e-06
CCDC92	6	0.061208	0.19099	0.941323	4191	4	-1.7e-06	0.9543	0.95438	0.999997	19849	0	-1.7e-06
TSPAN17	6	0.018852	0.076769	0.860867	1827	5	-5.66e-06	0.95433	0.95441	0.999997	19850	0	-5.66e-06
hsa-mir-194-2	4	0.045643	0.13349	0.907683	3385	4	-4.98e-06	0.95436	0.9542	0.999997	19851	0	-4.98e-06
GPR182	6	0.0086515	0.039345	0.76716	1039	5	-1.85e-06	0.95438	0.95445	0.999997	19852	0	-1.85e-06
C20orf201	6	0.0019375	0.0097114	0.599748	326	5	-7.73e-07	0.95442	0.95448	0.999997	19853	0	-7.73e-07
REPS1	6	0.073491	0.22056	0.949748	4776	5	-2.32e-06	0.95445	0.95452	0.999997	19854	0	-2.32e-06
RAB11FIP5	6	0.00941	0.042535	0.775861	1112	5	-4.71e-06	0.95446	0.95453	0.999997	19855	0	-4.71e-06
MTSS1L	6	0.049475	0.1613	0.927946	3582	5	-1.54e-06	0.95452	0.9546	0.999997	19856	0	-1.54e-06
SELO	6	0.054758	0.17491	0.938115	3839	5	-1.78e-06	0.95454	0.95462	0.999997	19857	0	-1.78e-06
ARHGEF10L	6	0.2103	0.44864	0.999999	9202	3	-5.86e-06	0.9546	0.95467	0.999997	19858	0	-5.86e-06
TIMMDC1	6	0.069123	0.21014	0.943434	4581	5	-4.55e-07	0.95466	0.95473	0.999997	19859	0	-4.55e-07
ZNF34	6	0.040493	0.1378	0.912274	3116	5	-2.35e-06	0.95466	0.95473	0.999997	19860	0	-2.35e-06
BHMT2	6	0.60283	0.80576	0.999999	16245	3	-3.22e-06	0.95467	0.95474	0.999997	19861	0	-3.22e-06
RPL4	6	0.083858	0.24474	0.961929	5254	4	-2.4e-06	0.95467	0.95474	0.999997	19862	0	-2.4e-06
NOXA1	6	0.037026	0.12845	0.906417	2916	5	-1.62e-06	0.95468	0.95475	0.999997	19863	0	-1.62e-06
SLC22A7	6	0.024488	0.093351	0.882729	2166	5	-3.43e-06	0.95471	0.95478	0.999997	19864	0	-3.43e-06
hsa-mir-574	4	0.045266	0.1325	0.907683	3361	4	-5.37e-06	0.95473	0.95458	0.999997	19865	0	-5.37e-06
GRHL1	6	0.59431	0.79968	0.999999	16123	2	-1e-06	0.9548	0.95486	0.999997	19866	0	-1e-06
ZNF460	6	0.025123	0.095125	0.887291	2204	5	-2.06e-06	0.9548	0.95487	0.999997	19867	0	-2.06e-06
TAF9	6	0.081088	0.23833	0.960247	5117	4	-2.26e-06	0.95481	0.95487	0.999997	19868	0	-2.26e-06
PCDH20	6	0.24883	0.49968	0.999999	10185	4	-1.77e-06	0.95489	0.95494	0.999997	19869	0	-1.77e-06
FAAH2	6	0.31113	0.57803	0.999999	11702	3	-2.58e-06	0.95499	0.95505	0.999997	19870	0	-2.58e-06
APOBEC3C	6	0.040541	0.13794	0.912455	3119	5	-4.82e-06	0.955	0.95506	0.999997	19871	0	-4.82e-06
IL12RB2	6	0.067371	0.20598	0.943434	4501	4	-1.91e-06	0.95507	0.95513	0.999997	19872	0	-1.91e-06
CHST1	6	0.0019521	0.0097843	0.599748	328	5	-2.51e-06	0.95507	0.95514	0.999997	19873	0	-2.51e-06
PMS2	6	0.83382	0.91814	0.999999	18799	2	-1.26e-06	0.95511	0.95518	0.999997	19874	0	-1.26e-06
PASK	6	0.0099587	0.044796	0.788011	1155	5	-4.82e-06	0.95518	0.95525	0.999997	19875	0	-4.82e-06
RASA4	6	0.070305	0.21298	0.945105	4638	5	-1.1e-06	0.95529	0.95535	0.999997	19876	0	-1.1e-06
PCDHB8	6	0.38219	0.64535	0.999999	12995	3	-2.36e-06	0.95535	0.9554	0.999997	19877	0	-2.36e-06
DOCK6	6	0.042495	0.14315	0.920977	3206	5	-2.31e-06	0.95537	0.95542	0.999997	19878	0	-2.31e-06
TMCC2	6	0.025017	0.094838	0.886736	2202	5	-2.45e-06	0.95542	0.95546	0.999997	19879	0	-2.45e-06
ASAH2	6	0.12806	0.3303	0.986036	6912	4	-1.77e-06	0.95549	0.95553	0.999997	19880	0	-1.77e-06
ZNF407	6	0.10524	0.29257	0.976001	6157	5	-2.17e-06	0.95552	0.95556	0.999997	19881	0	-2.17e-06
SRSF6	6	0.031927	0.11443	0.901984	2617	5	-2.7e-06	0.95553	0.95557	0.999997	19882	0	-2.7e-06
hsa-mir-1206	1	0.04444	0.044403	0.787241	3310	1	-2.44e-06	0.95556	0.95568	0.999997	19883	0	-2.44e-06
UNC93A	6	0.10265	0.28691	0.975724	6051	5	-6.39e-06	0.95558	0.95561	0.999997	19884	0	-6.39e-06
WDR62	6	0.058766	0.18495	0.940043	4070	4	-4.18e-06	0.95562	0.95566	0.999997	19885	0	-4.18e-06
JAGN1	6	0.0030256	0.014801	0.644123	449	4	-2.37e-06	0.95565	0.9557	0.999997	19886	0	-2.37e-06
FAM53C	6	0.10004	0.28125	0.973722	5943	5	-3.75e-06	0.95573	0.95576	0.999997	19887	0	-3.75e-06
PNMA3	6	0.8837	0.9446	0.999999	19405	1	-6.78e-06	0.95576	0.95579	0.999997	19888	0	-6.78e-06
TTLL11	6	0.045017	0.14976	0.922361	3343	5	-6.31e-06	0.95577	0.95581	0.999997	19889	0	-6.31e-06
hsa-mir-6788	4	0.044195	0.1298	0.906832	3293	4	-2.05e-06	0.95581	0.95569	0.999997	19890	0	-2.05e-06
PLEKHA4	6	0.14344	0.35356	0.990835	7379	4	-2.01e-06	0.95589	0.95592	0.999997	19891	0	-2.01e-06
GFRA3	6	0.0026333	0.013018	0.623071	411	5	-3.32e-06	0.95607	0.95609	0.999997	19892	0	-3.32e-06
ZBTB26	6	0.11975	0.31755	0.984697	6649	4	-1.44e-06	0.95612	0.95613	0.999997	19893	0	-1.44e-06
LOC646862	6	0.01597	0.068119	0.840351	1650	5	-2.69e-06	0.95613	0.95615	0.999997	19894	0	-2.69e-06
AEN	6	0.041182	0.13967	0.917065	3134	4	-1.52e-06	0.95615	0.95617	0.999997	19895	0	-1.52e-06
hsa-mir-6505	4	0.043767	0.12866	0.906786	3276	4	-4.35e-06	0.95623	0.95612	0.999997	19896	0	-4.35e-06
MAGEF1	6	0.028431	0.10463	0.898017	2405	5	-2.8e-06	0.95625	0.95627	0.999997	19897	0	-2.8e-06
C12orf74	6	0.007898	0.03622	0.758134	969	4	-1.06e-06	0.95627	0.95629	0.999997	19898	0	-1.06e-06
CCNJ	6	0.16699	0.38816	0.998875	8027	4	-7.64e-07	0.95629	0.9563	0.999997	19899	0	-7.64e-07
ADRB3	6	0.070818	0.21422	0.945704	4668	5	-5.31e-06	0.95629	0.9563	0.999997	19900	0	-5.31e-06
VASP	6	0.0057594	0.026966	0.704023	762	5	-2.3e-06	0.95633	0.95634	0.999997	19901	0	-2.3e-06
TM4SF20	6	0.13055	0.33411	0.986036	6994	4	-3.35e-06	0.95636	0.95638	0.999997	19902	0	-3.35e-06
CD8B	6	0.084539	0.24632	0.961929	5285	5	-3.66e-06	0.95637	0.95638	0.999997	19903	0	-3.66e-06
PTP4A3	6	0.022923	0.088801	0.875979	2086	5	-2.34e-06	0.9564	0.95641	0.999997	19904	0	-2.34e-06
PCK1	6	0.015275	0.065771	0.835687	1599	4	-6.5e-07	0.95652	0.95654	0.999997	19905	0	-6.5e-07
ATP5G3	6	0.22241	0.46494	0.999999	9510	4	-5.57e-06	0.95658	0.9566	0.999997	19906	0	-5.57e-06
TUBB4A	6	0.071935	0.21687	0.947991	4720	5	-6.13e-06	0.95664	0.95666	0.999997	19907	0	-6.13e-06
TMEM184A	6	0.0054763	0.025727	0.704023	729	4	-1.3e-06	0.95678	0.95679	0.999997	19908	0	-1.3e-06
CLEC2A	6	0.14761	0.35975	0.992552	7491	4	-2.21e-06	0.95679	0.95681	0.999997	19909	0	-2.21e-06
PROSER1	6	0.51212	0.74051	0.999999	14906	3	-2.98e-06	0.9568	0.95681	0.999997	19910	0	-2.98e-06
SSX4B	6	0.65396	0.84174	0.999999	17069	3	-6.29e-06	0.95682	0.95684	0.999997	19911	0	-6.29e-06
PPP2R3B_Y	6	0.27398	0.53194	0.999999	10802	4	-4.59e-06	0.95683	0.95685	0.999997	19912	0	-4.59e-06
PPP2R3B_X	6	0.27398	0.53194	0.999999	10803	4	-4.59e-06	0.95683	0.95685	0.999997	19913	0	-4.59e-06
NKAIN3	6	0.021626	0.085001	0.865252	2002	4	-7.62e-07	0.95683	0.95685	0.999997	19914	0	-7.62e-07
EIF3A	6	0.011273	0.050074	0.807935	1253	5	-3.27e-06	0.95698	0.95699	0.999997	19915	0	-3.27e-06
SMIM22	6	0.17907	0.40538	0.999999	8336	4	-3.16e-06	0.957	0.957	0.999997	19916	0	-3.16e-06
DDX19B	6	0.14112	0.35008	0.988244	7324	4	-2.02e-06	0.95702	0.95702	0.999997	19917	0	-2.02e-06
CRTC2	6	0.2588	0.51271	0.999999	10435	4	-3.34e-06	0.95705	0.95705	0.999997	19918	0	-3.34e-06
DLX6	6	0.022149	0.086524	0.870238	2044	5	-4.24e-06	0.95714	0.95714	0.999997	19919	0	-4.24e-06
RPL36	6	0.00093735	0.0048916	0.511559	187	5	-1.65e-06	0.95715	0.95715	0.999997	19920	0	-1.65e-06
APH1B	6	0.082271	0.24114	0.960247	5182	5	-3.09e-06	0.95722	0.95721	0.999997	19921	0	-3.09e-06
CCDC68	6	0.1703	0.39295	0.999622	8120	4	-5.32e-06	0.95735	0.95733	0.999997	19922	0	-5.32e-06
TMEM247	6	0.012816	0.056171	0.817285	1399	5	-3.22e-06	0.95739	0.95737	0.999997	19923	0	-3.22e-06
TMEM200B	6	0.15614	0.37237	0.996451	7724	4	-2.82e-06	0.95743	0.95742	0.999997	19924	0	-2.82e-06
CATSPER3	6	0.10534	0.29281	0.976001	6162	4	-4.34e-06	0.95767	0.95767	0.999997	19925	0	-4.34e-06
CASC3	6	0.53357	0.756	0.999999	15213	1	2.44e-07	0.95769	0.95769	0.999997	19926	0	2.44e-07
KIAA1045	6	0.043026	0.14453	0.920977	3241	5	-3.74e-06	0.95786	0.95785	0.999997	19927	0	-3.74e-06
COPS4	6	0.083894	0.24481	0.961929	5256	5	-8.21e-06	0.95791	0.9579	0.999997	19928	0	-8.21e-06
CTXN3	6	0.0070913	0.032813	0.747245	883	4	-3.61e-06	0.95806	0.95804	0.999997	19929	0	-3.61e-06
AASDHPPT	6	0.27571	0.53416	0.999999	10848	4	-9.85e-06	0.95807	0.95806	0.999997	19930	0	-9.85e-06
MADCAM1	6	0.00019709	0.0010885	0.366973	53	5	-1.99e-06	0.95811	0.95809	0.999997	19931	0	-1.99e-06
BAGE5	6	0.84927	0.92593	0.999999	18986	1	-1.07e-05	0.95814	0.95812	0.999997	19932	0	-1.07e-05
BAGE4	6	0.84927	0.92593	0.999999	18985	1	-1.07e-05	0.95814	0.95812	0.999997	19933	0	-1.07e-05
DLGAP4	6	0.040387	0.13751	0.912166	3108	5	-2.88e-06	0.95825	0.95823	0.999997	19934	0	-2.88e-06
C12orf49	6	0.038867	0.13343	0.907683	3023	5	-1.36e-06	0.95831	0.95829	0.999997	19935	0	-1.36e-06
hsa-mir-4253	4	0.041668	0.12316	0.904339	3173	4	-3.41e-06	0.95833	0.95825	0.999997	19936	0	-3.41e-06
hsa-mir-6883	4	0.013661	0.044899	0.788509	1463	4	-3.33e-06	0.95834	0.95826	0.999997	19937	0	-3.33e-06
SLC43A1	6	0.10581	0.29378	0.976001	6194	4	-5.19e-06	0.95835	0.95834	0.999997	19938	0	-5.19e-06
SLC16A9	6	0.45677	0.70011	0.999999	14120	3	-1.77e-06	0.9584	0.95839	0.999997	19939	0	-1.77e-06
hsa-mir-4281	4	0.041534	0.1228	0.904339	3160	4	-9.61e-07	0.95842	0.95834	0.999997	19940	0	-9.61e-07
HIST2H4B	6	0.0033203	0.016134	0.656085	490	5	-3.34e-06	0.95843	0.95842	0.999997	19941	0	-3.34e-06
HIST2H4A	6	0.016538	0.069823	0.84217	1687	5	-2.73e-06	0.95843	0.95842	0.999997	19942	0	-2.73e-06
MRPL54	6	0.087487	0.25303	0.961929	5432	5	-9.11e-07	0.95847	0.95845	0.999997	19943	0	-9.11e-07
MICB	6	0.23456	0.48101	0.999999	9814	3	-4.58e-07	0.95851	0.95849	0.999997	19944	0	-4.58e-07
C19orf47	6	0.04857	0.15899	0.927004	3537	4	-3.15e-06	0.95854	0.95853	0.999997	19945	0	-3.15e-06
C17orf107	6	0.023879	0.091585	0.880136	2141	5	-3.86e-06	0.95861	0.95861	0.999997	19946	0	-3.86e-06
CLCA2	6	0.10379	0.28939	0.976001	6100	5	-1.79e-06	0.95861	0.95861	0.999997	19947	0	-1.79e-06
hsa-mir-424	4	0.041307	0.1222	0.904339	3139	4	-6.24e-06	0.95869	0.95861	0.999997	19948	0	-6.24e-06
BSPH1	5	0.16939	0.38123	0.997671	8097	4	-1.85e-06	0.95871	0.95884	0.999997	19949	0	-1.85e-06
PRDM8	6	0.061721	0.19224	0.941323	4205	4	-4.51e-06	0.95875	0.95875	0.999997	19950	0	-4.51e-06
GSPT2	6	0.10447	0.29089	0.976001	6131	4	-3.56e-06	0.9588	0.95881	0.999997	19951	0	-3.56e-06
FLJ44635	6	0.13802	0.34544	0.986043	7244	4	-5.62e-06	0.95889	0.95888	0.999997	19952	0	-5.62e-06
hsa-mir-3907	4	0.0033409	0.011826	0.618824	493	4	-2.98e-06	0.95891	0.95884	0.999997	19953	0	-2.98e-06
RNF11	6	0.083464	0.24383	0.961476	5241	4	-6.04e-06	0.95895	0.95893	0.999997	19954	0	-6.04e-06
RPTN	6	0.012664	0.055559	0.816391	1387	5	-4.41e-06	0.95897	0.95895	0.999997	19955	0	-4.41e-06
PAAF1	6	0.25762	0.51118	0.999999	10401	4	-4.31e-06	0.95909	0.95906	0.999997	19956	0	-4.31e-06
GNPNAT1	6	0.03087	0.1115	0.90058	2544	4	-2.57e-06	0.95917	0.95914	0.999997	19957	0	-2.57e-06
APOL1	6	0.062374	0.19386	0.941323	4259	5	-2.03e-06	0.95919	0.95916	0.999997	19958	0	-2.03e-06
FZD4	6	0.020522	0.081747	0.865103	1931	5	-4.19e-06	0.95926	0.95922	0.999997	19959	0	-4.19e-06
PPP1R11	6	0.10165	0.28468	0.974203	6020	3	-1.57e-06	0.95937	0.95934	0.999997	19960	0	-1.57e-06
HNRPLL	6	0.25706	0.51045	0.999999	10390	4	-1.71e-06	0.95954	0.95951	0.999997	19961	0	-1.71e-06
PKD1	6	0.00038165	0.0020433	0.395017	101	5	-1.44e-06	0.95957	0.95954	0.999997	19962	0	-1.44e-06
CDC42	6	0.12638	0.32771	0.985405	6861	3	-1.23e-06	0.95958	0.95955	0.999997	19963	0	-1.23e-06
TXLNA	6	0.12454	0.32488	0.985371	6804	4	-2e-06	0.95966	0.95963	0.999997	19964	0	-2e-06
CEACAM20	6	0.088126	0.25451	0.962545	5460	5	-3.79e-06	0.95968	0.95965	0.999997	19965	0	-3.79e-06
ABCB4	6	0.10665	0.29559	0.976604	6229	3	-5.22e-07	0.95969	0.95966	0.999997	19966	0	-5.22e-07
SPPL2C	6	0.026169	0.098168	0.893371	2264	5	-1.69e-06	0.95981	0.95978	0.999997	19967	0	-1.69e-06
IGSF21	6	0.169	0.39105	0.999027	8082	4	-3.3e-06	0.95993	0.95991	0.999997	19968	0	-3.3e-06
CDH13	6	0.071411	0.21563	0.947163	4693	5	-3.11e-06	0.95994	0.95992	0.999997	19969	0	-3.11e-06
RHBDL3	6	0.065307	0.20103	0.943434	4390	4	-1.73e-06	0.95995	0.95993	0.999997	19970	0	-1.73e-06
RBM23	6	0.095801	0.27184	0.968761	5788	5	-3.87e-06	0.96001	0.95999	0.999997	19971	0	-3.87e-06
ZBTB42	6	0.00014965	0.00082721	0.366973	38	5	-3.55e-06	0.96011	0.96009	0.999997	19972	0	-3.55e-06
SYMPK	6	0.0055197	0.02591	0.704023	737	5	-5.37e-06	0.96019	0.96018	0.999997	19973	0	-5.37e-06
PET112	6	0.01887	0.076823	0.860867	1829	5	-4.5e-06	0.9603	0.96029	0.999997	19974	0	-4.5e-06
NT5E	6	0.10423	0.29035	0.976001	6120	5	-2.84e-06	0.96033	0.96031	0.999997	19975	0	-2.84e-06
METTL16	6	0.094367	0.26858	0.96866	5714	5	-4.08e-06	0.96035	0.96033	0.999997	19976	0	-4.08e-06
OR8G1	6	0.22449	0.46775	0.999999	9574	4	-5.83e-06	0.96037	0.96036	0.999997	19977	0	-5.83e-06
PHRF1	6	0.031703	0.11381	0.901927	2597	5	-5.7e-06	0.96038	0.96037	0.999997	19978	0	-5.7e-06
hsa-mir-1251	4	0.039579	0.11766	0.904339	3058	4	-3.42e-06	0.96042	0.96031	0.999997	19979	0	-3.42e-06
NCAPG	6	0.052612	0.16946	0.938115	3726	5	-7.72e-06	0.96045	0.96044	0.999997	19980	0	-7.72e-06
INSR	6	0.24027	0.48856	0.999999	9983	4	-1.72e-06	0.96053	0.96052	0.999997	19981	0	-1.72e-06
NPR2	6	0.096378	0.27316	0.968761	5808	5	-5.62e-06	0.9606	0.9606	0.999997	19982	0	-5.62e-06
TACR2	6	0.059877	0.18768	0.940043	4126	5	-3.49e-06	0.96062	0.96061	0.999997	19983	0	-3.49e-06
SIN3B	6	0.038555	0.13259	0.907683	3003	5	-4.19e-06	0.96078	0.96078	0.999997	19984	0	-4.19e-06
ASB4	6	0.2051	0.44161	0.999999	9054	4	-2.7e-06	0.96083	0.96083	0.999997	19985	0	-2.7e-06
DDX1	6	0.28096	0.54072	0.999999	10967	4	-1.96e-06	0.9609	0.96091	0.999997	19986	0	-1.96e-06
HES3	6	0.063857	0.19751	0.943401	4332	4	-3.66e-06	0.96093	0.96093	0.999997	19987	0	-3.66e-06
GFM1	6	0.34106	0.61351	0.999999	12367	3	-6.09e-06	0.96095	0.96095	0.999997	19988	0	-6.09e-06
GTF2F1	6	0.074256	0.22239	0.952261	4813	5	-3.08e-06	0.96096	0.96096	0.999997	19989	0	-3.08e-06
DESI1	6	0.018633	0.076132	0.859574	1816	5	-2.87e-06	0.96098	0.96099	0.999997	19990	0	-2.87e-06
TPM1	6	0.085507	0.24854	0.961929	5320	5	-3.75e-06	0.96101	0.96102	0.999997	19991	0	-3.75e-06
ARHGAP30	6	0.017417	0.072456	0.848557	1745	5	-3.63e-06	0.96103	0.96104	0.999997	19992	0	-3.63e-06
ACSBG2	6	0.069392	0.21078	0.943434	4603	4	-4.43e-07	0.96119	0.9612	0.999997	19993	0	-4.43e-07
OSGIN1	6	0.067842	0.20709	0.943434	4519	5	-2.64e-06	0.96123	0.96124	0.999997	19994	0	-2.64e-06
RNF135	6	0.014012	0.060856	0.82433	1502	5	-6.29e-07	0.96125	0.96126	0.999997	19995	0	-6.29e-07
DSG2	6	0.97324	0.97572	0.999999	20248	1	-5.3e-07	0.96126	0.96127	0.999997	19996	0	-5.3e-07
RUSC1	6	0.026939	0.10035	0.893753	2316	3	-3.22e-07	0.96132	0.96134	0.999997	19997	0	-3.22e-07
ZNF740	6	0.0073096	0.033735	0.752248	906	5	-3.72e-06	0.96146	0.96147	0.999997	19998	0	-3.72e-06
SPNS3	6	0.22422	0.46738	0.999999	9565	4	-4.06e-06	0.96147	0.96148	0.999997	19999	0	-4.06e-06
KRTAP10-11	6	0.11126	0.3044	0.979165	6412	4	-3.91e-07	0.96151	0.96152	0.999997	20000	0	-3.91e-07
hsa-mir-2117	4	0.03845	0.11467	0.902146	2998	4	-6.63e-06	0.96155	0.96144	0.999997	20001	0	-6.63e-06
METAP1	6	0.090318	0.25944	0.962545	5547	3	-7.77e-06	0.96161	0.96162	0.999997	20002	0	-7.77e-06
UTP3	6	0.013948	0.060612	0.82433	1489	5	-2.27e-06	0.96168	0.96169	0.999997	20003	0	-2.27e-06
ZNF600	6	0.61154	0.81195	0.999999	16390	3	-1.44e-06	0.96181	0.96184	0.999997	20004	0	-1.44e-06
RBM39	6	0.10063	0.28253	0.973722	5969	5	-3.19e-06	0.96184	0.96187	0.999997	20005	0	-3.19e-06
hsa-mir-1283-2	4	0.038131	0.11383	0.901927	2982	4	-1.79e-06	0.96187	0.96178	0.999997	20006	0	-1.79e-06
EDARADD	6	0.05007	0.16283	0.927946	3612	3	-3.85e-06	0.96188	0.9619	0.999997	20007	0	-3.85e-06
SFXN2	6	0.20021	0.43489	0.999999	8924	4	-4.01e-06	0.96189	0.96192	0.999997	20008	0	-4.01e-06
ZNF461	6	0.41762	0.6714	0.999999	13553	3	-2e-06	0.9619	0.96193	0.999997	20009	0	-2e-06
POP5	6	0.05849	0.18425	0.940043	4054	5	-3.86e-06	0.96196	0.96198	0.999997	20010	0	-3.86e-06
SLC25A41	6	0.033501	0.11877	0.904339	2705	5	-1.93e-06	0.96209	0.96211	0.999997	20011	0	-1.93e-06
KAT5	6	0.051001	0.16529	0.929622	3666	5	-4.71e-06	0.96218	0.9622	0.999997	20012	0	-4.71e-06
CYP3A7	6	0.057789	0.18252	0.939302	4018	4	-6.05e-06	0.96222	0.96224	0.999997	20013	0	-6.05e-06
PUS3	6	0.23381	0.48003	0.999999	9794	4	-1.59e-06	0.96227	0.96229	0.999997	20014	0	-1.59e-06
HIVEP2	6	0.26529	0.52101	0.999999	10595	4	-2.32e-06	0.96229	0.96231	0.999997	20015	0	-2.32e-06
NLRP12	6	0.0066462	0.030853	0.73564	845	5	-2.28e-06	0.96231	0.96233	0.999997	20016	0	-2.28e-06
RPP38	6	0.022158	0.086554	0.870238	2045	5	-2.19e-06	0.96234	0.96237	0.999997	20017	0	-2.19e-06
ASF1A	6	0.19667	0.42999	0.999999	8830	4	-4.61e-06	0.96242	0.96244	0.999997	20018	0	-4.61e-06
AKR1E2	6	0.32458	0.5942	0.999999	11997	4	-5.13e-06	0.96251	0.96251	0.999997	20019	0	-5.13e-06
POU5F1	6	0.29653	0.56006	0.999999	11335	3	-5.48e-06	0.96253	0.96253	0.999997	20020	0	-5.48e-06
MLH3	6	0.09878	0.27844	0.971385	5903	5	-7.1e-07	0.96259	0.9626	0.999997	20021	0	-7.1e-07
RPL23	6	0.007337	0.03385	0.752396	909	5	-1.69e-06	0.96267	0.96268	0.999997	20022	0	-1.69e-06
ABCE1	6	0.53922	0.75996	0.999999	15293	3	-1.1e-06	0.96267	0.96268	0.999997	20023	0	-1.1e-06
SESN2	6	0.0033288	0.016173	0.656085	491	5	-2.7e-07	0.96277	0.96276	0.999997	20024	0	-2.7e-07
NCBP2	6	0.011884	0.052472	0.810569	1321	5	-2.57e-06	0.96283	0.96283	0.999997	20025	0	-2.57e-06
CCT3	6	0.0011609	0.0059727	0.531108	220	5	-2.85e-06	0.96284	0.96283	0.999997	20026	0	-2.85e-06
ZER1	6	0.017078	0.071468	0.845801	1724	5	-2.72e-06	0.96284	0.96284	0.999997	20027	0	-2.72e-06
ATP2C2	6	0.014727	0.063675	0.828136	1560	4	-3.39e-06	0.96285	0.96284	0.999997	20028	0	-3.39e-06
TTC18	6	0.095847	0.27195	0.968761	5789	4	-1.22e-06	0.96287	0.96286	0.999997	20029	0	-1.22e-06
hsa-mir-204	4	0.016893	0.054726	0.816391	1712	4	-5.21e-06	0.96294	0.96287	0.999997	20030	0	-5.21e-06
RAB11FIP3	6	0.29045	0.55259	0.999999	11193	3	-5.32e-06	0.96297	0.96297	0.999997	20031	0	-5.32e-06
OR6C3	6	0.1946	0.42711	0.999999	8774	4	-2.78e-06	0.9631	0.96311	0.999997	20032	0	-2.78e-06
DDX53	6	0.018974	0.077151	0.860867	1833	5	-3.73e-06	0.96314	0.96314	0.999997	20033	0	-3.73e-06
LACRT	6	0.075605	0.22558	0.956812	4863	5	-4.12e-06	0.96314	0.96314	0.999997	20034	0	-4.12e-06
PPAPDC2	6	0.026087	0.097928	0.8921	2262	5	-2.82e-06	0.96329	0.9633	0.999997	20035	0	-2.82e-06
PFDN6	6	0.01596	0.068086	0.840351	1648	4	-3.47e-06	0.96334	0.96335	0.999997	20036	0	-3.47e-06
RIF1	6	0.05478	0.17496	0.938115	3840	5	-3.38e-06	0.96344	0.96346	0.999997	20037	0	-3.38e-06
KIAA0930	6	0.23325	0.4793	0.999999	9776	3	-4.15e-07	0.96353	0.96354	0.999997	20038	0	-4.15e-07
SDAD1	6	0.028462	0.10472	0.898017	2407	5	-3.32e-06	0.9636	0.96361	0.999997	20039	0	-3.32e-06
RPE	6	0.29884	0.56291	0.999999	11384	4	-2.7e-06	0.96361	0.96362	0.999997	20040	0	-2.7e-06
ENG	6	0.13352	0.33859	0.986036	7092	4	-3.69e-07	0.96366	0.96369	0.999997	20041	0	-3.69e-07
NAPRT1	6	0.061435	0.19152	0.941323	4198	5	-1.98e-06	0.96367	0.96369	0.999997	20042	0	-1.98e-06
hsa-mir-7844	4	0.013056	0.04306	0.77638	1418	4	-3.78e-06	0.96371	0.96365	0.999997	20043	0	-3.78e-06
MRPL43	6	0.053527	0.17174	0.938115	3770	5	-4.17e-06	0.96374	0.96377	0.999997	20044	0	-4.17e-06
CACNG7	6	0.0513	0.16609	0.930623	3678	5	-3.72e-06	0.96383	0.96384	0.999997	20045	0	-3.72e-06
PSMC4	6	0.0030322	0.01483	0.644123	452	5	-3.48e-06	0.96394	0.96396	0.999997	20046	0	-3.48e-06
EPHA8	6	0.058106	0.18331	0.939302	4028	5	-2.29e-06	0.96396	0.96398	0.999997	20047	0	-2.29e-06
CIB1	6	0.027663	0.1024	0.893874	2359	5	-3.18e-06	0.96398	0.96399	0.999997	20048	0	-3.18e-06
SCO2	6	0.065532	0.20156	0.943434	4404	5	-1.25e-06	0.9641	0.96411	0.999997	20049	0	-1.25e-06
AURKAIP1	6	0.048307	0.15834	0.925642	3531	5	-3.61e-06	0.96412	0.96413	0.999997	20050	0	-3.61e-06
LDHAL6B	6	0.011258	0.050016	0.807935	1252	5	-4.34e-06	0.96413	0.96414	0.999997	20051	0	-4.34e-06
ACTN4	6	0.025906	0.097411	0.891851	2246	5	-2.68e-06	0.96416	0.96417	0.999997	20052	0	-2.68e-06
MUC17	6	0.073026	0.21946	0.949748	4761	5	-5.45e-06	0.96417	0.96419	0.999997	20053	0	-5.45e-06
TRPM3	6	0.27693	0.53569	0.999999	10881	4	-6.95e-06	0.96419	0.96421	0.999997	20054	0	-6.95e-06
hsa-mir-6070	4	0.008046	0.027304	0.704023	982	4	-3.83e-06	0.96443	0.96437	0.999997	20055	0	-3.83e-06
NDC1	6	0.034447	0.12137	0.904339	2759	5	-1.75e-06	0.96446	0.96448	0.999997	20056	0	-1.75e-06
C11orf91	6	0.078057	0.23128	0.958577	4972	5	-8.35e-07	0.96448	0.96449	0.999997	20057	0	-8.35e-07
LPCAT2	6	0.080263	0.2364	0.960247	5078	4	-1.17e-06	0.96455	0.96457	0.999997	20058	0	-1.17e-06
NKD2	6	0.08586	0.24935	0.961929	5339	5	-4.79e-06	0.96463	0.96465	0.999997	20059	0	-4.79e-06
DNAJC1	6	0.16209	0.38108	0.997671	7885	3	-3.71e-06	0.96465	0.96467	0.999997	20060	0	-3.71e-06
GALNT3	6	0.24844	0.49916	0.999999	10170	4	-6.65e-06	0.96471	0.96472	0.999997	20061	0	-6.65e-06
CHRAC1	6	0.050688	0.16448	0.927946	3641	5	-4.85e-06	0.96484	0.96485	0.999997	20062	0	-4.85e-06
PM20D1	6	0.23634	0.48342	0.999999	9868	4	-5.95e-06	0.96486	0.96486	0.999997	20063	0	-5.95e-06
GPRC5B	6	0.20696	0.44415	0.999999	9104	4	-9.77e-07	0.96489	0.9649	0.999997	20064	0	-9.77e-07
hsa-mir-1233-1	4	0.035088	0.10575	0.898224	2795	4	-5.4e-06	0.96491	0.96485	0.999997	20065	0	-5.4e-06
hsa-mir-1233-2	4	0.035088	0.10575	0.898224	2794	4	-5.4e-06	0.96491	0.96485	0.999997	20066	0	-5.4e-06
NARFL	6	0.13997	0.34839	0.988244	7289	4	-3.01e-06	0.96496	0.96497	0.999997	20067	0	-3.01e-06
DPAGT1	6	0.084311	0.24578	0.961929	5276	5	-5.22e-06	0.96499	0.96499	0.999997	20068	0	-5.22e-06
OPLAH	6	0.063379	0.19632	0.943401	4307	5	-2.51e-06	0.965	0.96501	0.999997	20069	0	-2.51e-06
DNAI1	6	0.037684	0.13022	0.906832	2950	3	-2.45e-06	0.96503	0.96504	0.999997	20070	0	-2.45e-06
hsa-mir-5047	4	0.034942	0.10535	0.898224	2783	4	-3.95e-06	0.96506	0.96499	0.999997	20071	0	-3.95e-06
hsa-mir-125b-1	4	0.034712	0.1047	0.898017	2770	4	-1.48e-06	0.96509	0.96502	0.999997	20072	0	-1.48e-06
hsa-mir-548e	4	0.034911	0.10526	0.898224	2780	4	-9.61e-06	0.96509	0.96502	0.999997	20073	0	-9.61e-06
WDR13	6	0.030268	0.10977	0.89985	2514	5	-3.52e-06	0.96511	0.96512	0.999997	20074	0	-3.52e-06
RAD9A	6	0.028165	0.10383	0.894689	2394	5	-1.47e-06	0.96514	0.96516	0.999997	20075	0	-1.47e-06
UBE4B	6	0.083453	0.24382	0.961476	5240	5	-3.12e-06	0.96521	0.96521	0.999997	20076	0	-3.12e-06
DERL2	6	0.15731	0.37407	0.996451	7759	4	-2.3e-06	0.96521	0.96522	0.999997	20077	0	-2.3e-06
CTNS	6	0.29085	0.55308	0.999999	11209	4	-3.44e-06	0.96523	0.96523	0.999997	20078	0	-3.44e-06
ZFPM2	6	0.075017	0.22416	0.954499	4843	5	-4.19e-06	0.96524	0.96524	0.999997	20079	0	-4.19e-06
GPATCH8	6	0.25605	0.50913	0.999999	10369	4	-3.36e-06	0.96525	0.96525	0.999997	20080	0	-3.36e-06
TCEA3	6	0.019668	0.079247	0.865044	1872	5	-2.8e-06	0.96527	0.96526	0.999997	20081	0	-2.8e-06
DUSP3	6	0.027861	0.10295	0.893874	2371	5	-1.65e-06	0.96527	0.96527	0.999997	20082	0	-1.65e-06
LRG1	6	0.15986	0.3778	0.996997	7826	4	-1.79e-06	0.9653	0.96529	0.999997	20083	0	-1.79e-06
ZNF595	6	0.038399	0.13218	0.907683	2992	4	-1.74e-06	0.96533	0.96533	0.999997	20084	0	-1.74e-06
SULT2A1	6	0.036391	0.1267	0.905577	2873	5	-5.97e-06	0.9654	0.9654	0.999997	20085	0	-5.97e-06
SHFM1	6	0.030452	0.1103	0.89985	2520	5	-3.57e-06	0.96542	0.96542	0.999997	20086	0	-3.57e-06
TRMT2A	6	0.2625	0.5175	0.999999	10532	4	-2.09e-06	0.96543	0.96543	0.999997	20087	0	-2.09e-06
HHATL	6	0.046975	0.15488	0.922361	3461	5	-3.36e-06	0.96544	0.96544	0.999997	20088	0	-3.36e-06
hsa-mir-2276	4	0.034211	0.10338	0.894546	2744	4	-3.29e-06	0.96545	0.96537	0.999997	20089	0	-3.29e-06
TMEM130	6	0.037345	0.1293	0.906786	2932	4	-2.69e-06	0.96552	0.96552	0.999997	20090	0	-2.69e-06
PRDX3	6	0.019743	0.079478	0.865044	1880	4	-2.57e-06	0.96552	0.96552	0.999997	20091	0	-2.57e-06
SPI1	6	0.021807	0.085526	0.865855	2027	4	-3.22e-06	0.96555	0.96555	0.999997	20092	0	-3.22e-06
SPTLC1	6	0.081915	0.2403	0.960247	5161	4	-1.15e-06	0.96562	0.96562	0.999997	20093	0	-1.15e-06
TMEM178A	6	0.024917	0.094566	0.886176	2197	4	-3.56e-06	0.96562	0.96563	0.999997	20094	0	-3.56e-06
MRPL41	6	0.0003024	0.0016395	0.395017	83	5	-3.11e-07	0.96562	0.96563	0.999997	20095	0	-3.11e-07
KLC2	6	0.082321	0.24124	0.960247	5184	5	-2.75e-06	0.9657	0.96571	0.999997	20096	0	-2.75e-06
RAD51AP2	6	0.32816	0.59849	0.999999	12068	3	-6.46e-06	0.96576	0.96577	0.999997	20097	0	-6.46e-06
PSMA4	6	0.050319	0.1635	0.927946	3626	5	-1.95e-06	0.96578	0.96579	0.999997	20098	0	-1.95e-06
MT1M	6	0.19654	0.42981	0.999999	8827	3	-4.46e-06	0.9658	0.96581	0.999997	20099	0	-4.46e-06
IP6K2	6	0.13934	0.34744	0.987895	7275	4	-2.73e-06	0.96586	0.96587	0.999997	20100	0	-2.73e-06
PEX11A	6	0.2165	0.45702	0.999999	9368	4	-3.79e-06	0.96589	0.96589	0.999997	20101	0	-3.79e-06
PDRG1	6	0.033522	0.11884	0.904339	2707	5	-1.54e-06	0.96591	0.96592	0.999997	20102	0	-1.54e-06
CHRNA10	6	0.047463	0.15615	0.922881	3494	5	-2.68e-06	0.96604	0.96607	0.999997	20103	0	-2.68e-06
NRP2	6	0.080901	0.23789	0.960247	5111	4	-3.79e-06	0.96606	0.96608	0.999997	20104	0	-3.79e-06
S100A5	6	0.065043	0.20039	0.943434	4383	5	-1.3e-06	0.9661	0.96613	0.999997	20105	0	-1.3e-06
IMMP2L	6	0.26201	0.51685	0.999999	10518	4	-5.68e-06	0.96615	0.96617	0.999997	20106	0	-5.68e-06
PNRC1	6	0.10441	0.29077	0.976001	6130	4	-2.09e-06	0.96615	0.96617	0.999997	20107	0	-2.09e-06
AGXT2L2	6	0.41492	0.66942	0.999999	13510	3	-7.25e-06	0.96622	0.96624	0.999997	20108	0	-7.25e-06
USP17L11	6	0.97758	0.97874	0.999999	20326	1	-2.51e-05	0.96625	0.96627	0.999997	20109	0	-2.51e-05
USP17L12	6	0.98891	0.98901	0.999999	20608	0	-2.27e-05	0.96625	0.96627	0.999997	20110	0	-2.27e-05
USP17L20	6	0.97758	0.97874	0.999999	20328	1	-2.51e-05	0.96625	0.96627	0.999997	20111	0	-2.51e-05
USP17L19	6	0.98891	0.98901	0.999999	20609	0	-2.27e-05	0.96625	0.96627	0.999997	20112	0	-2.27e-05
USP17L22	6	0.97758	0.97874	0.999999	20327	1	-2.51e-05	0.96625	0.96627	0.999997	20113	0	-2.51e-05
USP17L21	6	0.98891	0.98901	0.999999	20610	0	-2.27e-05	0.96625	0.96627	0.999997	20114	0	-2.27e-05
USP17L17	6	0.97758	0.97874	0.999999	20325	1	-2.51e-05	0.96625	0.96627	0.999997	20115	0	-2.51e-05
USP17L18	6	0.97758	0.97874	0.999999	20329	1	-2.51e-05	0.96625	0.96627	0.999997	20116	0	-2.51e-05
hsa-mir-4514	4	0.014365	0.047064	0.795438	1535	4	-2.52e-06	0.96626	0.9662	0.999997	20117	0	-2.52e-06
PRR4	6	0.20015	0.4348	0.999999	8920	4	-5.53e-06	0.96628	0.9663	0.999997	20118	0	-5.53e-06
NDUFB5	6	0.081669	0.2397	0.960247	5144	5	-5.3e-06	0.96629	0.96632	0.999997	20119	0	-5.3e-06
STX16	6	0.26727	0.52354	0.999999	10650	4	-4.37e-06	0.96633	0.96635	0.999997	20120	0	-4.37e-06
NUDCD1	6	0.015647	0.067147	0.840302	1624	5	-3.83e-06	0.9664	0.96642	0.999997	20121	0	-3.83e-06
PSG1	6	0.11878	0.31606	0.983438	6628	4	-2.15e-06	0.96651	0.96653	0.999997	20122	0	-2.15e-06
USH1G	6	0.073375	0.2203	0.949748	4771	5	-2.7e-06	0.96658	0.9666	0.999997	20123	0	-2.7e-06
FAM81A	6	0.015811	0.067636	0.840351	1638	3	-3.87e-06	0.96662	0.96665	0.999997	20124	0	-3.87e-06
SYT7	6	0.051134	0.16566	0.930623	3670	5	-3.11e-06	0.96667	0.96669	0.999997	20125	0	-3.11e-06
TMCC1	6	0.29035	0.55246	0.999999	11188	4	-5.38e-06	0.96671	0.96674	0.999997	20126	0	-5.38e-06
DYNLT3	6	0.27558	0.53398	0.999999	10845	4	-1.9e-06	0.96673	0.96675	0.999997	20127	0	-1.9e-06
hsa-mir-190a	4	0.033257	0.10079	0.893874	2686	4	-6.61e-06	0.96674	0.96667	0.999997	20128	0	-6.61e-06
43717	6	0.082287	0.24117	0.960247	5183	4	-1.55e-06	0.96675	0.96677	0.999997	20129	0	-1.55e-06
C17orf58	6	0.056199	0.17855	0.939302	3932	5	-5.85e-07	0.96678	0.96681	0.999997	20130	0	-5.85e-07
SYNE4	6	0.049473	0.16129	0.927946	3581	4	-1.31e-06	0.96679	0.96682	0.999997	20131	0	-1.31e-06
FBXO15	6	0.098324	0.27743	0.970381	5892	5	-1.89e-06	0.9668	0.96682	0.999997	20132	0	-1.89e-06
DUSP19	6	0.16242	0.38157	0.997671	7895	3	-2.09e-06	0.9668	0.96683	0.999997	20133	0	-2.09e-06
CCDC61	6	0.013948	0.060612	0.82433	1487	4	-1.07e-06	0.96683	0.96685	0.999997	20134	0	-1.07e-06
DFFA	6	0.13247	0.33703	0.986036	7059	4	-4.86e-06	0.96687	0.96689	0.999997	20135	0	-4.86e-06
ABCC2	6	0.09813	0.27701	0.970313	5885	5	-2.19e-06	0.9673	0.96733	0.999997	20136	0	-2.19e-06
UCK2	6	0.10301	0.28767	0.975724	6069	4	-2.77e-06	0.96732	0.96734	0.999997	20137	0	-2.77e-06
USP2	6	0.06931	0.21058	0.943434	4592	5	-4.31e-06	0.96733	0.96736	0.999997	20138	0	-4.31e-06
TRPM2	6	0.086929	0.25173	0.961929	5397	5	-1.98e-06	0.96736	0.9674	0.999997	20139	0	-1.98e-06
POP4	6	0.018838	0.07673	0.860867	1826	5	-1.51e-06	0.96737	0.96741	0.999997	20140	0	-1.51e-06
SDHD	6	0.022088	0.086334	0.86983	2041	5	-5.42e-06	0.9674	0.96744	0.999997	20141	0	-5.42e-06
MAST4	6	0.11421	0.30903	0.981632	6497	4	-1.22e-06	0.96743	0.96746	0.999997	20142	0	-1.22e-06
TUBGCP4	6	0.0056885	0.026664	0.704023	757	4	-4.18e-06	0.96743	0.96747	0.999997	20143	0	-4.18e-06
MATN1	5	0.077232	0.21041	0.943434	4937	4	-4.54e-06	0.96746	0.96759	0.999997	20144	0	-4.54e-06
DDB2	6	0.03537	0.12388	0.904339	2815	5	-1.53e-06	0.9676	0.96762	0.999997	20145	0	-1.53e-06
RARS2	6	0.040793	0.13864	0.914219	3125	4	-1.71e-06	0.96766	0.96769	0.999997	20146	0	-1.71e-06
KLHL30	6	0.1754	0.40019	0.999999	8254	4	-3.19e-06	0.96769	0.96771	0.999997	20147	0	-3.19e-06
ERCC2	5	0.0077043	0.03112	0.73564	945	4	-5.15e-06	0.9677	0.96782	0.999997	20148	0	-5.15e-06
OR52N2	6	0.64849	0.83795	0.999999	16991	3	-2.31e-06	0.96781	0.96782	0.999997	20149	0	-2.31e-06
ENKD1	6	0.088116	0.25448	0.962545	5459	4	-2.58e-06	0.96782	0.96784	0.999997	20150	0	-2.58e-06
ATP2A3	6	0.041743	0.14114	0.917958	3178	4	-2.09e-07	0.96783	0.96785	0.999997	20151	0	-2.09e-07
ANP32B	6	0.054021	0.17301	0.938115	3808	5	-3.89e-06	0.96788	0.9679	0.999997	20152	0	-3.89e-06
ADAMTS1	6	0.30137	0.56604	0.999999	11437	4	-6.36e-06	0.96789	0.96791	0.999997	20153	0	-6.36e-06
CSTL1	6	0.21035	0.44871	0.999999	9206	4	-1.94e-06	0.96797	0.96799	0.999997	20154	0	-1.94e-06
LYL1	6	0.19508	0.42777	0.999999	8787	4	-2.69e-06	0.96806	0.96808	0.999997	20155	0	-2.69e-06
DEFA4	6	0.024877	0.094453	0.885906	2196	5	-1.62e-06	0.96815	0.96816	0.999997	20156	0	-1.62e-06
RD3	6	0.096511	0.27344	0.968761	5816	5	-1.44e-06	0.96816	0.96818	0.999997	20157	0	-1.44e-06
TNFSF13B	6	0.43536	0.68436	0.999999	13809	3	-3.92e-06	0.96822	0.96823	0.999997	20158	0	-3.92e-06
PXDN	6	0.1165	0.31253	0.983285	6559	4	-3e-06	0.96826	0.96827	0.999997	20159	0	-3e-06
hsa-mir-3670-1	4	0.00014264	0.00057349	0.366973	32	4	-4.03e-06	0.96828	0.96822	0.999997	20160	0	-4.03e-06
hsa-mir-3670-2	4	0.00014264	0.00057349	0.366973	33	4	-4.03e-06	0.96828	0.96822	0.999997	20161	0	-4.03e-06
METTL20	6	0.26936	0.5262	0.999999	10704	4	-6.55e-06	0.96829	0.9683	0.999997	20162	0	-6.55e-06
SGCD	6	0.0049672	0.023511	0.704023	670	4	-2.49e-06	0.96838	0.96838	0.999997	20163	0	-2.49e-06
PPP1R15A	6	0.014482	0.062704	0.824999	1544	5	-1.81e-06	0.96839	0.9684	0.999997	20164	0	-1.81e-06
CCDC144NL	6	0.26318	0.51834	0.999999	10544	3	-2.24e-06	0.96841	0.96842	0.999997	20165	0	-2.24e-06
KCNA10	6	0.055569	0.17699	0.938115	3901	5	-3.87e-06	0.96851	0.96853	0.999997	20166	0	-3.87e-06
CKS1B	6	0.10266	0.28692	0.975724	6052	5	-4.67e-06	0.96851	0.96853	0.999997	20167	0	-4.67e-06
hsa-mir-1287	4	0.031478	0.095897	0.88909	2584	4	-7.18e-06	0.96852	0.96848	0.999997	20168	0	-7.18e-06
ACY3	6	0.03497	0.12278	0.904339	2786	5	-3.01e-06	0.9686	0.96861	0.999997	20169	0	-3.01e-06
NKD1	6	0.0020693	0.01034	0.612669	342	5	-1.98e-06	0.96861	0.96862	0.999997	20170	0	-1.98e-06
WDR25	6	0.023387	0.09016	0.879387	2109	4	-2.68e-06	0.96865	0.96867	0.999997	20171	0	-2.68e-06
SLC17A8	6	0.43101	0.6812	0.999999	13745	3	-6.22e-06	0.96866	0.96868	0.999997	20172	0	-6.22e-06
MICALL2	6	0.00032197	0.001738	0.395017	88	5	-1.74e-06	0.96878	0.96879	0.999997	20173	0	-1.74e-06
WFDC9	6	0.078256	0.23178	0.958577	4981	5	-2.76e-06	0.96878	0.9688	0.999997	20174	0	-2.76e-06
hsa-mir-1260a	4	6.72e-05	0.00026674	0.328189	19	4	-2.78e-06	0.96879	0.96874	0.999997	20175	0	-2.78e-06
AGR3	6	0.098993	0.27894	0.971719	5912	5	-6.36e-06	0.96885	0.96886	0.999997	20176	0	-6.36e-06
PLEKHH1	6	0.069016	0.20991	0.943434	4576	4	-2.58e-06	0.96894	0.96896	0.999997	20177	0	-2.58e-06
ASIC1	6	0.23796	0.48555	0.999999	9916	4	-1.87e-06	0.969	0.96903	0.999997	20178	0	-1.87e-06
ANKRD17	6	0.37625	0.64092	0.999999	12915	3	-3.05e-07	0.96903	0.96905	0.999997	20179	0	-3.05e-07
LSM2	6	0.031707	0.11382	0.901927	2599	5	-4.17e-06	0.96913	0.96915	0.999997	20180	0	-4.17e-06
SUV420H2	6	0.03098	0.11181	0.90058	2556	5	-2.5e-06	0.96915	0.96918	0.999997	20181	0	-2.5e-06
CSTF2T	6	0.184	0.41228	0.999999	8482	4	-1.57e-06	0.96924	0.96927	0.999997	20182	0	-1.57e-06
SRD5A2	6	0.010114	0.045437	0.791243	1163	5	-4.46e-06	0.96926	0.96929	0.999997	20183	0	-4.46e-06
GPR152	6	0.035954	0.12551	0.904339	2847	5	-3.04e-06	0.96928	0.96931	0.999997	20184	0	-3.04e-06
TBCCD1	6	0.010615	0.047458	0.797941	1210	5	-2.57e-06	0.96934	0.96938	0.999997	20185	0	-2.57e-06
NPLOC4	6	0.06385	0.19749	0.943401	4329	4	-7.02e-07	0.96934	0.96938	0.999997	20186	0	-7.02e-07
FHL2	6	0.096357	0.2731	0.968761	5805	5	-1.99e-06	0.96935	0.96939	0.999997	20187	0	-1.99e-06
PI3	6	0.0056264	0.02639	0.704023	748	5	-1.84e-06	0.96947	0.96952	0.999997	20188	0	-1.84e-06
KIAA1549	6	0.043106	0.14472	0.920977	3248	5	-2.09e-06	0.96975	0.96979	0.999997	20189	0	-2.09e-06
KLK7	6	0.10363	0.28902	0.975799	6096	5	-3e-06	0.96984	0.96987	0.999997	20190	0	-3e-06
ZNF57	6	0.015504	0.066629	0.83927	1614	4	-2.63e-06	0.96989	0.96991	0.999997	20191	0	-2.63e-06
PET117	6	0.03969	0.13565	0.91184	3064	5	-2.86e-06	0.96994	0.96997	0.999997	20192	0	-2.86e-06
PHAX	5	0.030031	0.10653	0.898224	2498	5	-3.84e-06	0.96997	0.96999	0.999997	20193	0	-3.84e-06
SMNDC1	6	0.022597	0.087829	0.873088	2067	5	-3.13e-06	0.96999	0.97001	0.999997	20194	0	-3.13e-06
hsa-mir-1304	4	0.017661	0.056982	0.820252	1759	4	-2.95e-06	0.97006	0.97	0.999997	20195	0	-2.95e-06
TRIM14	6	0.1187	0.31593	0.983438	6625	4	-2.65e-06	0.97008	0.97011	0.999997	20196	0	-2.65e-06
HHEX	6	0.0057148	0.026781	0.704023	759	5	-2.62e-06	0.97009	0.97011	0.999997	20197	0	-2.62e-06
FAM83D	6	0.21044	0.44884	0.999999	9210	4	-1.7e-06	0.97016	0.97018	0.999997	20198	0	-1.7e-06
IFNA17	6	0.042955	0.14434	0.920977	3226	4	-2.83e-06	0.97024	0.97026	0.999997	20199	0	-2.83e-06
hsa-mir-520d	4	0.029753	0.091162	0.879387	2482	4	-3.25e-06	0.97025	0.97019	0.999997	20200	0	-3.25e-06
SPATS2	6	0.01924	0.077955	0.862441	1851	5	-2.87e-06	0.9703	0.97032	0.999997	20201	0	-2.87e-06
hsa-mir-298	4	0.029699	0.09101	0.879387	2475	4	-2.15e-06	0.9703	0.97024	0.999997	20202	0	-2.15e-06
SLC25A26	6	0.029665	0.10808	0.899602	2470	5	-2.97e-06	0.9704	0.97043	0.999997	20203	0	-2.97e-06
ZNF646	6	0.01286	0.056348	0.817285	1405	4	-2.28e-06	0.97045	0.97048	0.999997	20204	0	-2.28e-06
NUP93	6	0.017096	0.071515	0.845801	1725	5	-1.15e-06	0.97045	0.97049	0.999997	20205	0	-1.15e-06
NKX1-2	6	0.0071114	0.032898	0.747245	887	5	-1.29e-06	0.97056	0.9706	0.999997	20206	0	-1.29e-06
SPANXA1	6	0.80062	0.90222	0.999999	18433	2	-8.36e-06	0.9707	0.97075	0.999997	20207	0	-8.36e-06
RPL39L	6	0.026812	0.09998	0.893753	2298	5	-5.22e-06	0.97087	0.97092	0.999997	20208	0	-5.22e-06
SPATA31A7	6	0.025013	0.094823	0.886736	2200	5	-6.31e-06	0.97094	0.971	0.999997	20209	0	-6.31e-06
SPATA31A2	6	0.26538	0.52111	0.999999	10599	4	-1.17e-05	0.97094	0.971	0.999997	20210	0	-1.17e-05
PHYKPL	6	0.13121	0.33509	0.986036	7014	4	-7.76e-06	0.97095	0.97101	0.999997	20211	0	-7.76e-06
CACNA1D	6	0.0096672	0.043596	0.782098	1132	4	-6.13e-06	0.971	0.97106	0.999997	20212	0	-6.13e-06
GOLGA6L1	6	0.061604	0.19195	0.941323	4199	5	-5.22e-06	0.97107	0.97114	0.999997	20213	0	-5.22e-06
LOC440243	6	0.0041023	0.019686	0.685507	576	5	-3.28e-06	0.97107	0.97114	0.999997	20214	0	-3.28e-06
GOLGA6L6	6	0.054891	0.17525	0.938115	3846	5	-4.69e-06	0.97107	0.97114	0.999997	20215	0	-4.69e-06
SPACA5B	6	0.57579	0.78627	0.999999	15842	3	-5.4e-06	0.97114	0.97121	0.999997	20216	0	-5.4e-06
SPACA5	6	0.57579	0.78627	0.999999	15843	3	-5.4e-06	0.97114	0.97121	0.999997	20217	0	-5.4e-06
FRS2	6	0.056142	0.17841	0.939302	3928	5	-8.11e-06	0.97135	0.97142	0.999997	20218	0	-8.11e-06
SPDYE2	6	0.49457	0.72763	0.999999	14643	3	-5.21e-06	0.97148	0.97156	0.999997	20219	0	-5.21e-06
SPDYE2B	6	0.49457	0.72763	0.999999	14644	3	-5.21e-06	0.97148	0.97156	0.999997	20220	0	-5.21e-06
ARSJ	6	0.0095021	0.042907	0.77638	1121	5	-3.31e-06	0.97156	0.97163	0.999997	20221	0	-3.31e-06
UBA3	6	0.035413	0.12398	0.904339	2817	3	-2.47e-06	0.97172	0.97181	0.999997	20222	0	-2.47e-06
GLIPR2	6	0.0042582	0.020391	0.685507	595	5	-3.27e-06	0.97174	0.97183	0.999997	20223	0	-3.27e-06
hsa-mir-3683	4	0.028193	0.086831	0.870355	2398	4	-4.12e-06	0.97181	0.9718	0.999997	20224	0	-4.12e-06
ARHGAP18	6	0.054375	0.17392	0.938115	3823	5	-7.31e-06	0.97183	0.97192	0.999997	20225	0	-7.31e-06
IL1RN	6	0.044231	0.14777	0.922361	3303	5	-1.98e-06	0.97189	0.97197	0.999997	20226	0	-1.98e-06
PSAT1	6	0.0087721	0.039848	0.76716	1048	4	-3.73e-06	0.97191	0.97199	0.999997	20227	0	-3.73e-06
RAB5B	6	0.15522	0.37103	0.996004	7693	4	-3.29e-06	0.97191	0.97199	0.999997	20228	0	-3.29e-06
ZHX1-C8ORF76	6	0.073717	0.22109	0.949748	4798	5	-1.13e-05	0.97194	0.97202	0.999997	20229	0	-1.13e-05
C8orf76	6	0.073717	0.22109	0.949748	4797	5	-1.13e-05	0.97194	0.97202	0.999997	20230	0	-1.13e-05
CALML4	6	0.062927	0.1952	0.941755	4292	5	-3.75e-06	0.97195	0.97203	0.999997	20231	0	-3.75e-06
IL9R_Y	6	0.54655	0.76528	0.999999	15398	3	-6.84e-06	0.97198	0.97207	0.999997	20232	0	-6.84e-06
IL9R_X	6	0.54655	0.76528	0.999999	15399	3	-6.84e-06	0.97198	0.97207	0.999997	20233	0	-6.84e-06
hsa-mir-4739	3	0.02799	0.070615	0.843611	2386	3	-3.05e-06	0.97201	0.97209	0.999997	20234	0	-3.05e-06
SPINK9	6	0.34156	0.61408	0.999999	12385	4	-4.23e-06	0.97204	0.97212	0.999997	20235	0	-4.23e-06
KLRC2	6	0.024706	0.094001	0.885906	2182	5	-2.24e-06	0.97214	0.97222	0.999997	20236	0	-2.24e-06
hsa-mir-4690	3	0.027809	0.070188	0.84217	2369	3	-4.49e-07	0.97219	0.97227	0.999997	20237	0	-4.49e-07
ASXL2	6	0.00041086	0.0021941	0.395017	106	5	-1.8e-06	0.97225	0.97232	0.999997	20238	0	-1.8e-06
FAM219A	6	0.39932	0.65806	0.999999	13275	3	-8.95e-06	0.97227	0.97234	0.999997	20239	0	-8.95e-06
USP17L13	6	0.56198	0.77629	0.999999	15633	2	-1.57e-05	0.97232	0.97239	0.999997	20240	0	-1.57e-05
ABCA9	6	0.013381	0.058373	0.823127	1440	5	-2.2e-06	0.97234	0.97241	0.999997	20241	0	-2.2e-06
OR52M1	6	0.46029	0.70267	0.999999	14164	3	-4.79e-06	0.97243	0.97249	0.999997	20242	0	-4.79e-06
SIM1	6	0.21293	0.45224	0.999999	9269	4	-3.98e-06	0.97244	0.9725	0.999997	20243	0	-3.98e-06
C15orf38	6	0.030622	0.11078	0.89985	2540	5	-5.84e-06	0.97246	0.97252	0.999997	20244	0	-5.84e-06
IPP	6	0.19358	0.42569	0.999999	8743	4	-4.45e-06	0.97254	0.97261	0.999997	20245	0	-4.45e-06
OR4S2	6	0.045775	0.15175	0.922361	3394	5	-6.48e-06	0.97259	0.97266	0.999997	20246	0	-6.48e-06
CNOT3	6	0.053079	0.17059	0.938115	3746	4	-4.35e-06	0.97274	0.9728	0.999997	20247	0	-4.35e-06
CHSY3	6	0.79993	0.90192	0.999999	18423	2	-5.43e-06	0.97275	0.97281	0.999997	20248	0	-5.43e-06
FXYD4	6	0.0056522	0.026498	0.704023	752	5	-1.14e-05	0.97277	0.97283	0.999997	20249	0	-1.14e-05
ZDHHC15	6	0.058419	0.18409	0.940043	4051	5	-4.71e-06	0.97285	0.9729	0.999997	20250	0	-4.71e-06
CLECL1	6	0.1053	0.29272	0.976001	6159	5	-5.3e-06	0.97289	0.97296	0.999997	20251	0	-5.3e-06
INTS2	6	0.023843	0.091481	0.879734	2140	4	-6.48e-06	0.97291	0.97298	0.999997	20252	0	-6.48e-06
ZNF415	6	0.01501	0.06478	0.834834	1577	5	-3.29e-06	0.973	0.97308	0.999997	20253	0	-3.29e-06
UGT2B4	6	0.0057713	0.027014	0.704023	763	5	-4.26e-06	0.97302	0.9731	0.999997	20254	0	-4.26e-06
ZBTB8OS	6	0.043833	0.14669	0.922361	3279	5	-6.67e-06	0.97304	0.97312	0.999997	20255	0	-6.67e-06
AGAP11	6	0.036463	0.1269	0.905577	2881	5	-6.94e-06	0.97306	0.97313	0.999997	20256	0	-6.94e-06
VCX3B	6	0.10354	0.2888	0.975799	6091	5	-3.42e-06	0.97306	0.97313	0.999997	20257	0	-3.42e-06
USP17L2	6	0.27523	0.53354	0.999999	10838	4	-2.36e-06	0.97307	0.97314	0.999997	20258	0	-2.36e-06
C17orf89	6	0.10715	0.29668	0.976604	6251	5	-2.08e-06	0.97308	0.97315	0.999997	20259	0	-2.08e-06
PCNP	6	0.22015	0.46184	0.999999	9453	4	-4.91e-06	0.97311	0.97318	0.999997	20260	0	-4.91e-06
SUV39H1	6	0.021459	0.084508	0.865252	1987	4	-3.56e-06	0.97313	0.97321	0.999997	20261	0	-3.56e-06
FAM111A	6	0.15527	0.37109	0.996004	7695	4	-8e-06	0.97315	0.97323	0.999997	20262	0	-8e-06
CPSF6	6	0.035599	0.12449	0.904339	2833	5	-5.93e-06	0.97322	0.97331	0.999997	20263	0	-5.93e-06
ZNF189	6	0.020887	0.082796	0.865103	1959	5	-1.3e-06	0.9733	0.97339	0.999997	20264	0	-1.3e-06
IGFL3	6	0.058389	0.18401	0.940043	4050	4	-2.37e-06	0.97331	0.97339	0.999997	20265	0	-2.37e-06
PPP1R14C	6	0.056346	0.1789	0.939302	3940	5	-3.16e-06	0.97332	0.9734	0.999997	20266	0	-3.16e-06
SUFU	6	0.016135	0.068587	0.84206	1659	5	-4.07e-06	0.97332	0.97341	0.999997	20267	0	-4.07e-06
NUDC	6	0.00034577	0.0018544	0.395017	91	5	-4.07e-06	0.97349	0.9736	0.999997	20268	0	-4.07e-06
MAEL	6	0.058923	0.18535	0.940043	4084	5	-3.92e-06	0.97352	0.97362	0.999997	20269	0	-3.92e-06
CYP17A1	6	0.0095584	0.043132	0.77638	1125	5	-1.75e-06	0.97364	0.97376	0.999997	20270	0	-1.75e-06
C19orf53	6	0.023729	0.091154	0.879387	2128	4	-2.94e-06	0.97368	0.9738	0.999997	20271	0	-2.94e-06
TMEM244	6	0.056611	0.17958	0.939302	3948	3	-4.33e-06	0.97369	0.97381	0.999997	20272	0	-4.33e-06
DSCR6	6	0.089218	0.25696	0.962545	5511	5	-4.08e-06	0.97386	0.97398	0.999997	20273	0	-4.08e-06
PSMC3	6	0.01867	0.076234	0.859574	1819	5	-8.13e-06	0.97387	0.97399	0.999997	20274	0	-8.13e-06
GTF2H2	6	0.28436	0.54496	0.999999	11064	3	-4.47e-06	0.97388	0.974	0.999997	20275	0	-4.47e-06
AAGAB	6	0.026222	0.098324	0.893371	2268	5	-6.26e-06	0.97393	0.97406	0.999997	20276	0	-6.26e-06
PRMT5	6	2.53e-07	2.6e-06	0.054455	1	4	-5.2e-06	0.97399	0.97411	0.999997	20277	0	-5.2e-06
RPL23A	6	3.98e-05	0.00022509	0.294245	15	5	-3.75e-06	0.974	0.97413	0.999997	20278	0	-3.75e-06
AOC1	6	0.27077	0.52793	0.999999	10735	4	-5.27e-06	0.97402	0.97414	0.999997	20279	0	-5.27e-06
ABP1	6	0.27077	0.52793	0.999999	10734	4	-5.27e-06	0.97402	0.97414	0.999997	20280	0	-5.27e-06
POLR3D	6	0.10162	0.28461	0.974135	6019	5	-3.65e-06	0.97409	0.97421	0.999997	20281	0	-3.65e-06
hsa-mir-5591	2	0.025899	0.047532	0.798533	2245	2	-2.5e-06	0.9741	0.97425	0.999997	20282	0	-2.5e-06
COMMD10	6	0.15637	0.37272	0.996451	7730	4	-3.32e-06	0.97411	0.97423	0.999997	20283	0	-3.32e-06
STIL	6	0.053588	0.17189	0.938115	3777	4	-5.07e-06	0.97414	0.97425	0.999997	20284	0	-5.07e-06
G6PC	6	0.002444	0.012092	0.620577	386	4	-2.01e-06	0.97418	0.97429	0.999997	20285	0	-2.01e-06
C16orf95	6	0.033358	0.1184	0.904339	2692	5	-3.91e-06	0.97421	0.97433	0.999997	20286	0	-3.91e-06
IL10RB	6	0.28778	0.54921	0.999999	11136	4	-5.57e-06	0.97431	0.97443	0.999997	20287	0	-5.57e-06
BYSL	6	0.0073074	0.033723	0.752248	905	5	-2.58e-06	0.97437	0.9745	0.999997	20288	0	-2.58e-06
CHRNB3	6	0.094525	0.26893	0.96866	5722	5	-5.26e-06	0.97449	0.97462	0.999997	20289	0	-5.26e-06
PLEKHO2	6	0.064706	0.19957	0.943434	4361	5	-3.84e-06	0.97462	0.97476	0.999997	20290	0	-3.84e-06
P4HA1	6	0.064289	0.19853	0.943434	4343	5	-5.26e-06	0.97464	0.97478	0.999997	20291	0	-5.26e-06
TMC5	6	0.25727	0.51072	0.999999	10393	4	-2.55e-06	0.97472	0.97486	0.999997	20292	0	-2.55e-06
IPO13	6	0.0011954	0.0061356	0.533688	226	5	-7.81e-06	0.97476	0.9749	0.999997	20293	0	-7.81e-06
CLU	6	0.017103	0.071535	0.845801	1727	5	-3.17e-06	0.97476	0.9749	0.999997	20294	0	-3.17e-06
FRG2C	6	0.019961	0.080131	0.865044	1893	5	-3.38e-06	0.97496	0.97512	0.999997	20295	0	-3.38e-06
POLR2J	6	0.026922	0.10029	0.893753	2308	5	-7.51e-06	0.97508	0.97523	0.999997	20296	0	-7.51e-06
SLC23A2	6	0.049911	0.16243	0.927946	3604	5	-4.1e-06	0.9751	0.97526	0.999997	20297	0	-4.1e-06
RRP7A	6	0.036555	0.12716	0.905577	2886	5	-7.72e-06	0.97524	0.97539	0.999997	20298	0	-7.72e-06
hsa-mir-192	4	0.024685	0.077022	0.860867	2181	4	-4.47e-06	0.97532	0.97538	0.999997	20299	0	-4.47e-06
hsa-mir-4786	4	0.024562	0.076673	0.860867	2178	4	-6.3e-06	0.97544	0.97551	0.999997	20300	0	-6.3e-06
PRAMEF18	6	0.0311	0.11212	0.90058	2563	5	-1.67e-06	0.97549	0.97565	0.999997	20301	0	-1.67e-06
OR1F1	6	0.039316	0.13463	0.909818	3048	5	-2.94e-06	0.9755	0.97566	0.999997	20302	0	-2.94e-06
RPRD2	6	0.057302	0.1813	0.939302	3988	5	-6.15e-06	0.97551	0.97566	0.999997	20303	0	-6.15e-06
PPIE	6	0.036461	0.1269	0.905577	2880	5	-3.48e-06	0.97552	0.97567	0.999997	20304	0	-3.48e-06
XRCC2	6	0.013458	0.058676	0.823127	1450	5	-6.24e-06	0.97555	0.97571	0.999997	20305	0	-6.24e-06
hsa-mir-339	4	0.024351	0.076097	0.859574	2162	4	-3.85e-06	0.97565	0.97573	0.999997	20306	0	-3.85e-06
PMM2	6	0.01094	0.048735	0.806938	1230	5	-3.34e-06	0.97576	0.97592	0.999997	20307	0	-3.34e-06
IL7	6	0.099007	0.27898	0.971719	5913	5	-3.61e-06	0.97579	0.97596	0.999997	20308	0	-3.61e-06
GRM1	6	0.093349	0.26628	0.968141	5674	5	-2.17e-06	0.97581	0.97598	0.999997	20309	0	-2.17e-06
OR52K1	6	0.0068612	0.031802	0.741575	863	5	-9.17e-06	0.976	0.97616	0.999997	20310	0	-9.17e-06
HSD17B12	6	0.08012	0.23607	0.960247	5071	5	-2.51e-06	0.97607	0.97623	0.999997	20311	0	-2.51e-06
OR4N5	6	0.086277	0.2503	0.961929	5365	5	-3.97e-06	0.97609	0.97625	0.999997	20312	0	-3.97e-06
LPL	6	0.16399	0.38384	0.997671	7940	4	-3.1e-06	0.97614	0.9763	0.999997	20313	0	-3.1e-06
C11orf58	6	0.18623	0.41544	0.999999	8542	4	-2.78e-06	0.97622	0.97637	0.999997	20314	0	-2.78e-06
FAM83F	6	0.027668	0.10241	0.893874	2360	5	-2.26e-06	0.9763	0.97645	0.999997	20315	0	-2.26e-06
SPDYE5	6	0.0042483	0.020344	0.685507	593	5	-2.74e-06	0.97633	0.97648	0.999997	20316	0	-2.74e-06
TSPAN18	6	0.032815	0.11687	0.904339	2661	5	-2.02e-06	0.97636	0.97651	0.999997	20317	0	-2.02e-06
RNF2	6	0.32752	0.59769	0.999999	12055	4	-2.63e-06	0.97648	0.97663	0.999997	20318	0	-2.63e-06
ERCC4	6	0.080168	0.23618	0.960247	5073	4	-2.73e-06	0.9765	0.97665	0.999997	20319	0	-2.73e-06
CENPL	6	0.050787	0.16474	0.927946	3644	5	-6.5e-06	0.97652	0.97667	0.999997	20320	0	-6.5e-06
hsa-mir-28	4	0.023472	0.073588	0.8507	2114	4	-3.8e-06	0.97653	0.97662	0.999997	20321	0	-3.8e-06
ESRRG	6	0.012894	0.056468	0.817535	1408	5	-4.12e-06	0.97665	0.9768	0.999997	20322	0	-4.12e-06
RPL34	6	0.018109	0.074556	0.852603	1790	5	-3.43e-06	0.97668	0.97683	0.999997	20323	0	-3.43e-06
SPTA1	6	0.50079	0.7322	0.999999	14739	3	-5.4e-06	0.97668	0.97683	0.999997	20324	0	-5.4e-06
GRHL2	6	0.21529	0.4554	0.999999	9333	4	-2.71e-06	0.97673	0.97689	0.999997	20325	0	-2.71e-06
RPL41	4	5.88e-06	2.11e-05	0.131463	3	4	-6.85e-07	0.97676	0.97689	0.999997	20326	0	-6.85e-07
ACACA	6	0.23482	0.48137	0.999999	9823	4	-3.55e-06	0.97681	0.97698	0.999997	20327	0	-3.55e-06
FUT7	6	0.017872	0.073845	0.851063	1772	5	-2.5e-06	0.97683	0.977	0.999997	20328	0	-2.5e-06
DEFB125	6	0.050795	0.16477	0.927946	3647	5	-1.81e-06	0.97692	0.97708	0.999997	20329	0	-1.81e-06
P2RX1	6	0.13635	0.34286	0.986043	7182	4	-4.92e-06	0.97694	0.97709	0.999997	20330	0	-4.92e-06
RBPMS	6	0.06081	0.19	0.941252	4182	5	-6.31e-06	0.97694	0.97709	0.999997	20331	0	-6.31e-06
PRNP	6	0.027758	0.10267	0.893874	2367	5	-5.15e-06	0.97695	0.9771	0.999997	20332	0	-5.15e-06
MRPL17	6	0.036022	0.1257	0.904339	2857	5	-4.23e-06	0.97708	0.97722	0.999997	20333	0	-4.23e-06
TTC5	6	0.02174	0.085331	0.865252	2021	5	-5.35e-06	0.97711	0.97725	0.999997	20334	0	-5.35e-06
LMNB1	6	0.031337	0.11277	0.90058	2580	5	-4.88e-06	0.97726	0.9774	0.999997	20335	0	-4.88e-06
FCGR1A	5	0.022629	0.083095	0.865252	2072	5	-2.15e-06	0.97737	0.97742	0.999997	20336	0	-2.15e-06
SORBS1	6	0.068565	0.2088	0.943434	4552	5	-2.15e-06	0.97741	0.97755	0.999997	20337	0	-2.15e-06
ANKRD10	6	0.1464	0.35793	0.991394	7464	4	-4.59e-06	0.97743	0.97758	0.999997	20338	0	-4.59e-06
CLCN1	6	0.14326	0.35329	0.990683	7374	4	-2.66e-06	0.97758	0.97773	0.999997	20339	0	-2.66e-06
TMEM126A	6	0.082642	0.24198	0.960247	5203	4	-6.03e-06	0.97763	0.97779	0.999997	20340	0	-6.03e-06
MIS18BP1	6	0.0068491	0.031742	0.741575	861	5	-8.11e-06	0.97764	0.97779	0.999997	20341	0	-8.11e-06
POLA2	6	0.07436	0.22262	0.952388	4818	5	-3.51e-06	0.97766	0.97781	0.999997	20342	0	-3.51e-06
ZNF687	6	0.082141	0.24081	0.960247	5172	5	-3.22e-06	0.97768	0.97783	0.999997	20343	0	-3.22e-06
RAB4B	6	0.010114	0.045436	0.791243	1161	5	-3.57e-06	0.97772	0.97787	0.999997	20344	0	-3.57e-06
AGAP2	6	0.0035728	0.017299	0.668976	515	5	-3.97e-06	0.97773	0.97788	0.999997	20345	0	-3.97e-06
LCN2	6	0.007896	0.036213	0.758134	968	5	-2.49e-06	0.97779	0.97793	0.999997	20346	0	-2.49e-06
TTK	6	0.17769	0.40343	0.999999	8312	4	-5.68e-06	0.97782	0.97796	0.999997	20347	0	-5.68e-06
OR6C74	6	0.10613	0.29449	0.976305	6206	5	-7.03e-06	0.97785	0.97799	0.999997	20348	0	-7.03e-06
FBXO45	6	0.0023117	0.011477	0.616093	369	4	-4.85e-06	0.97796	0.9781	0.999997	20349	0	-4.85e-06
ST8SIA6	6	0.0025748	0.012745	0.622196	406	5	-5.44e-06	0.97796	0.9781	0.999997	20350	0	-5.44e-06
ARHGAP39	6	0.013516	0.058902	0.8233	1454	5	-3.59e-06	0.97803	0.97818	0.999997	20351	0	-3.59e-06
hsa-mir-486-2	4	0.02185	0.069025	0.84206	2030	4	-5.36e-06	0.97815	0.97823	0.999997	20352	0	-5.36e-06
KDM3A	6	0.17991	0.40657	0.999999	8360	4	-4.34e-06	0.97816	0.97831	0.999997	20353	0	-4.34e-06
LRRK1	5	0.021831	0.080428	0.865044	2029	5	-7.31e-06	0.97817	0.97823	0.999997	20354	0	-7.31e-06
hsa-mir-1266	3	0.021761	0.055921	0.817285	2024	3	-6.33e-06	0.97824	0.97831	0.999997	20355	0	-6.33e-06
hsa-mir-6874	4	0.021601	0.068315	0.84101	1999	4	-9.37e-06	0.9784	0.97848	0.999997	20356	0	-9.37e-06
hsa-mir-1973	4	0.021561	0.068208	0.840351	1996	4	-2.14e-06	0.97844	0.97851	0.999997	20357	0	-2.14e-06
LOXHD1	6	0.074702	0.22341	0.953526	4830	5	-4.77e-06	0.97846	0.97861	0.999997	20358	0	-4.77e-06
GLRA3	6	0.10852	0.29957	0.977613	6310	5	-3.1e-06	0.97848	0.97863	0.999997	20359	0	-3.1e-06
NF2	6	0.1042	0.29028	0.976001	6118	5	-8.77e-06	0.97851	0.97866	0.999997	20360	0	-8.77e-06
PARD3	5	0.012099	0.047135	0.795438	1339	5	-2.21e-06	0.97854	0.97859	0.999997	20361	0	-2.21e-06
TLR8	5	0.021432	0.079131	0.865044	1986	5	-6.73e-06	0.97857	0.97862	0.999997	20362	0	-6.73e-06
MYBBP1A	6	0.030891	0.11156	0.90058	2546	5	-3.74e-06	0.97868	0.97884	0.999997	20363	0	-3.74e-06
AKAP1	6	0.28411	0.54463	0.999999	11055	4	-1.77e-06	0.97879	0.97895	0.999997	20364	0	-1.77e-06
MRPL22	6	0.054601	0.17451	0.938115	3835	5	-7.58e-06	0.9788	0.97895	0.999997	20365	0	-7.58e-06
NUDT11	6	0.045609	0.15133	0.922361	3384	5	-4.22e-06	0.97887	0.97903	0.999997	20366	0	-4.22e-06
LRRC29	6	0.18344	0.41147	0.999999	8469	4	-4.6e-06	0.97888	0.97904	0.999997	20367	0	-4.6e-06
MMP14	6	0.036193	0.12617	0.905577	2867	5	-3.87e-06	0.97896	0.97911	0.999997	20368	0	-3.87e-06
NET1	6	0.18938	0.41982	0.999999	8615	4	-9.06e-07	0.97907	0.97922	0.999997	20369	0	-9.06e-07
CD55	6	0.095213	0.27055	0.96866	5761	5	-3.4e-06	0.97912	0.97927	0.999997	20370	0	-3.4e-06
C11orf83	6	0.03606	0.12581	0.904339	2862	5	-6.25e-06	0.97913	0.97928	0.999997	20371	0	-6.25e-06
KRT6B	6	0.0591	0.18577	0.940043	4091	5	-1.23e-05	0.97922	0.97938	0.999997	20372	0	-1.23e-05
MCF2L2	6	0.055018	0.17558	0.938115	3862	5	-3.09e-06	0.97927	0.97942	0.999997	20373	0	-3.09e-06
SLC26A2	6	0.011803	0.052153	0.807935	1313	5	-9.83e-06	0.97929	0.97944	0.999997	20374	0	-9.83e-06
RIOK1	6	0.0010208	0.005284	0.52132	197	5	-5.68e-06	0.97937	0.97952	0.999997	20375	0	-5.68e-06
SLC25A36	6	0.046799	0.15441	0.922361	3448	5	-4.14e-06	0.97937	0.97953	0.999997	20376	0	-4.14e-06
LMOD2	6	0.0038577	0.018589	0.682135	551	5	-2.08e-06	0.97944	0.9796	0.999997	20377	0	-2.08e-06
SEZ6	6	0.16709	0.38829	0.999027	8028	4	-3.82e-06	0.97946	0.97962	0.999997	20378	0	-3.82e-06
INPP4B	6	0.040338	0.13738	0.911999	3105	5	-3.56e-06	0.97952	0.97968	0.999997	20379	0	-3.56e-06
WDR3	6	0.013418	0.058525	0.823127	1445	5	-2.61e-06	0.97964	0.97982	0.999997	20380	0	-2.61e-06
GSS	6	0.083949	0.24495	0.961929	5259	5	-1.82e-06	0.97968	0.97986	0.999997	20381	0	-1.82e-06
DNAJB7	6	0.10718	0.29675	0.976604	6253	5	-8.2e-06	0.9797	0.97988	0.999997	20382	0	-8.2e-06
SMC4	6	0.0049413	0.023406	0.704023	668	5	-5.08e-06	0.97973	0.97991	0.999997	20383	0	-5.08e-06
OR5B2	6	0.073381	0.2203	0.949748	4772	5	-9.15e-06	0.97975	0.97993	0.999997	20384	0	-9.15e-06
IRF7	6	0.015292	0.065828	0.835687	1602	5	-4.96e-06	0.97989	0.98006	0.999997	20385	0	-4.96e-06
SEMA3F	6	0.02887	0.10588	0.898224	2422	5	-5.93e-06	0.97995	0.98012	0.999997	20386	0	-5.93e-06
C5AR1	6	0.0019134	0.0095964	0.597247	324	5	-5.74e-06	0.98002	0.98018	0.999997	20387	0	-5.74e-06
PPIAL4G	6	0.048863	0.15974	0.927004	3547	5	-5.23e-06	0.98003	0.98019	0.999997	20388	0	-5.23e-06
DDX20	6	0.0012484	0.0063945	0.541488	237	5	-8.42e-06	0.98005	0.98021	0.999997	20389	0	-8.42e-06
ANXA7	6	0.42552	0.67719	0.999999	13667	3	-1.12e-06	0.98007	0.98023	0.999997	20390	0	-1.12e-06
ZBTB49	6	0.10182	0.28504	0.97457	6023	5	-2.3e-06	0.98009	0.98025	0.999997	20391	0	-2.3e-06
hsa-mir-4429	4	0.01984	0.063303	0.828136	1888	4	-7.55e-06	0.98016	0.98018	0.999997	20392	0	-7.55e-06
TRIM43B	6	0.056227	0.17861	0.939302	3933	5	-3.14e-06	0.98018	0.98035	0.999997	20393	0	-3.14e-06
SFXN3	6	0.0006316	0.0033209	0.456976	144	5	-4.88e-06	0.98019	0.98036	0.999997	20394	0	-4.88e-06
OLFM1	6	0.03225	0.11531	0.902146	2633	5	-3.9e-06	0.98021	0.98038	0.999997	20395	0	-3.9e-06
WIPF3	6	0.031629	0.1136	0.901927	2594	5	-5.89e-06	0.98036	0.98053	0.999997	20396	0	-5.89e-06
hsa-mir-3138	4	0.0073628	0.025121	0.704023	911	4	-2.23e-06	0.98038	0.98038	0.999997	20397	0	-2.23e-06
hsa-mir-4728	4	0.019621	0.062653	0.824999	1870	4	-1.31e-06	0.98038	0.98038	0.999997	20398	0	-1.31e-06
HNF1A	6	0.0066905	0.03104	0.73564	850	5	-4.67e-06	0.98042	0.98059	0.999997	20399	0	-4.67e-06
GCLC	6	0.32477	0.59442	0.999999	12001	4	-1.42e-06	0.98052	0.98071	0.999997	20400	0	-1.42e-06
KCNMB3	6	0.12498	0.32554	0.985405	6815	4	-6.94e-06	0.98055	0.98073	0.999997	20401	0	-6.94e-06
COX5A	6	0.030499	0.11043	0.89985	2525	5	-6.23e-06	0.98068	0.98086	0.999997	20402	0	-6.23e-06
TAAR5	6	0.043335	0.14537	0.922361	3255	5	-6.18e-06	0.9808	0.98098	0.999997	20403	0	-6.18e-06
BFAR	6	0.092968	0.26546	0.967968	5657	5	-8.4e-06	0.98085	0.98103	0.999997	20404	0	-8.4e-06
BCL7A	6	0.030968	0.11178	0.90058	2555	5	-3.72e-06	0.98088	0.98106	0.999997	20405	0	-3.72e-06
NUP43	6	0.080708	0.23745	0.960247	5104	5	-8.12e-06	0.98089	0.98106	0.999997	20406	0	-8.12e-06
TMEM14A	6	0.077345	0.22964	0.956812	4944	5	-8.47e-06	0.98107	0.98125	0.999997	20407	0	-8.47e-06
UBE2D3	6	0.18954	0.42005	0.999999	8621	4	-5.08e-06	0.98111	0.98129	0.999997	20408	0	-5.08e-06
SRRD	6	0.075319	0.22491	0.955556	4855	5	-1.03e-05	0.98113	0.98131	0.999997	20409	0	-1.03e-05
AFAP1	6	0.0053709	0.025258	0.704023	717	5	-4.05e-06	0.98118	0.98136	0.999997	20410	0	-4.05e-06
ITGB1BP1	6	0.00078457	0.0041185	0.495605	163	5	-9.16e-06	0.98121	0.98139	0.999997	20411	0	-9.16e-06
PAPPA	6	0.071794	0.21652	0.94774	4708	5	-6.67e-06	0.98121	0.98139	0.999997	20412	0	-6.67e-06
NPIPB5	6	0.12864	0.33118	0.986036	6930	4	-1.17e-05	0.98135	0.98154	0.999997	20413	0	-1.17e-05
LOC100132247	6	0.12864	0.33118	0.986036	6929	4	-1.17e-05	0.98135	0.98154	0.999997	20414	0	-1.17e-05
MCM10	6	0.014317	0.062048	0.82433	1530	5	-3.71e-06	0.98138	0.98158	0.999997	20415	0	-3.71e-06
TMOD2	6	0.050872	0.16496	0.928496	3663	5	-7.94e-06	0.98144	0.98164	0.999997	20416	0	-7.94e-06
GNL2	6	0.011625	0.051463	0.807935	1289	5	-7.74e-06	0.98145	0.98164	0.999997	20417	0	-7.74e-06
ACTA2	6	0.0090749	0.041119	0.76716	1082	5	-2.61e-06	0.98151	0.9817	0.999997	20418	0	-2.61e-06
BAG3	6	0.038802	0.13323	0.907683	3021	5	-1.59e-06	0.9816	0.98179	0.999997	20419	0	-1.59e-06
C6orf203	6	0.035731	0.12486	0.904339	2841	5	-2.05e-06	0.98177	0.98197	0.999997	20420	0	-2.05e-06
hsa-mir-4422	4	0.018211	0.058565	0.823127	1793	4	-3.68e-06	0.98179	0.98175	0.999997	20421	0	-3.68e-06
F8A2	6	0.038007	0.1311	0.906876	2972	5	-2.69e-06	0.98181	0.982	0.999997	20422	0	-2.69e-06
F8A1	6	0.038007	0.1311	0.906876	2971	5	-2.69e-06	0.98181	0.982	0.999997	20423	0	-2.69e-06
RPA3	6	0.00022057	0.0012092	0.366973	64	5	-3.9e-06	0.98183	0.98203	0.999997	20424	0	-3.9e-06
SRRM2	6	0.056331	0.17888	0.939302	3939	5	-4.63e-06	0.98186	0.98206	0.999997	20425	0	-4.63e-06
CYP39A1	6	0.098074	0.27689	0.97026	5884	5	-2.78e-06	0.98193	0.98213	0.999997	20426	0	-2.78e-06
hsa-mir-1289-2	4	0.0086706	0.029314	0.71964	1041	4	-2.18e-06	0.98204	0.982	0.999997	20427	0	-2.18e-06
ANKRD1	6	0.020381	0.081343	0.865103	1922	5	-3.37e-06	0.98208	0.98229	0.999997	20428	0	-3.37e-06
hsa-mir-548n	4	0.017886	0.057619	0.821469	1774	4	-4.86e-06	0.98211	0.98207	0.999997	20429	0	-4.86e-06
LRRC49	6	0.076558	0.22779	0.956812	4910	5	-5.62e-06	0.98213	0.98234	0.999997	20430	0	-5.62e-06
NUP62	6	0.056492	0.17929	0.939302	3944	5	-6.03e-06	0.98217	0.98237	0.999997	20431	0	-6.03e-06
hsa-mir-4456	4	0.017792	0.057364	0.82123	1766	4	-2.87e-06	0.98221	0.98217	0.999997	20432	0	-2.87e-06
C14orf142	6	0.022171	0.086583	0.870238	2046	5	-3e-06	0.98224	0.98244	0.999997	20433	0	-3e-06
MDFIC	6	0.012272	0.053986	0.81528	1353	5	-2.85e-06	0.98231	0.98251	0.999997	20434	0	-2.85e-06
SYT16	6	0.027907	0.10308	0.893874	2383	5	-4.86e-06	0.98231	0.98252	0.999997	20435	0	-4.86e-06
RALBP1	6	0.0075212	0.034635	0.756971	926	5	-3.12e-06	0.98234	0.98254	0.999997	20436	0	-3.12e-06
PSMD8	6	0.05989	0.18771	0.940043	4136	5	-1.65e-06	0.98244	0.98263	0.999997	20437	0	-1.65e-06
HARS2	6	0.17903	0.40531	0.999999	8334	4	-5.85e-06	0.98253	0.98271	0.999997	20438	0	-5.85e-06
RNF115	6	0.091048	0.2611	0.964749	5584	5	-3.81e-06	0.98254	0.98272	0.999997	20439	0	-3.81e-06
INHA	6	0.013418	0.058524	0.823127	1442	5	-3.54e-06	0.98257	0.98276	0.999997	20440	0	-3.54e-06
RIC8B	6	0.078815	0.23307	0.958577	5004	5	-6.58e-06	0.98267	0.98285	0.999997	20441	0	-6.58e-06
SPEM1	6	0.098979	0.27891	0.971719	5911	5	-5.05e-06	0.98267	0.98286	0.999997	20442	0	-5.05e-06
hsa-mir-4329	4	0.0018631	0.006696	0.551395	317	4	-3.47e-06	0.98268	0.98265	0.999997	20443	0	-3.47e-06
VARS	6	0.031294	0.11266	0.90058	2572	5	-4.14e-06	0.98271	0.98289	0.999997	20444	0	-4.14e-06
TNFRSF10B	6	0.0078046	0.035841	0.758134	956	5	-5.29e-06	0.98272	0.9829	0.999997	20445	0	-5.29e-06
ZNF8	6	0.029832	0.10854	0.899602	2489	5	-2.04e-06	0.98277	0.98295	0.999997	20446	0	-2.04e-06
FTH1P18	6	0.032765	0.11673	0.904339	2660	5	-2.87e-06	0.98283	0.98301	0.999997	20447	0	-2.87e-06
TECR	6	0.077383	0.22974	0.956812	4947	5	-1.08e-06	0.98293	0.98311	0.999997	20448	0	-1.08e-06
STON2	6	0.093355	0.26629	0.968141	5675	5	-6.39e-06	0.98298	0.98316	0.999997	20449	0	-6.39e-06
hsa-mir-7107	4	0.017007	0.05507	0.816391	1719	4	-3.18e-06	0.98299	0.98296	0.999997	20450	0	-3.18e-06
PLG	6	0.014358	0.062228	0.824999	1534	5	-6.62e-06	0.983	0.98318	0.999997	20451	0	-6.62e-06
FAM151B	6	0.07973	0.23518	0.960247	5056	5	-2.44e-06	0.98301	0.98318	0.999997	20452	0	-2.44e-06
XAGE3	6	0.044677	0.14889	0.922361	3322	5	-3.26e-06	0.98305	0.98322	0.999997	20453	0	-3.26e-06
FAM150B	6	0.027674	0.10243	0.893874	2361	5	-3.26e-06	0.98309	0.98325	0.999997	20454	0	-3.26e-06
MED30	6	0.00042943	0.0022852	0.395017	113	5	-4.12e-06	0.98311	0.98328	0.999997	20455	0	-4.12e-06
OR6V1	6	0.10687	0.29606	0.976604	6238	5	-2.21e-06	0.98312	0.98329	0.999997	20456	0	-2.21e-06
hsa-mir-1303	4	0.0093341	0.031422	0.737385	1105	4	-1.1e-06	0.98312	0.98308	0.999997	20457	0	-1.1e-06
ZNHIT6	6	0.0034185	0.016604	0.65775	505	5	-4.56e-06	0.98326	0.98344	0.999997	20458	0	-4.56e-06
VGLL2	6	0.010438	0.046738	0.795438	1195	5	-4.03e-06	0.98331	0.98349	0.999997	20459	0	-4.03e-06
TMEM97	6	0.044489	0.14842	0.922361	3314	5	-2.79e-06	0.98333	0.98351	0.999997	20460	0	-2.79e-06
TTI2	6	0.026979	0.10046	0.893753	2319	5	-3.01e-06	0.98334	0.98352	0.999997	20461	0	-3.01e-06
RGS20	6	0.068401	0.20841	0.943434	4546	5	-1.13e-06	0.98338	0.98356	0.999997	20462	0	-1.13e-06
hsa-mir-6833	4	0.010191	0.034161	0.755042	1170	4	-2.64e-06	0.98338	0.98334	0.999997	20463	0	-2.64e-06
ZFP57	6	0.095732	0.27167	0.968761	5784	4	-5.55e-06	0.9834	0.98357	0.999997	20464	0	-5.55e-06
FGF3	6	0.014786	0.063905	0.82866	1566	4	-2.41e-06	0.9834	0.98358	0.999997	20465	0	-2.41e-06
ADI1	6	0.030191	0.10956	0.89985	2511	5	-2.52e-06	0.98341	0.98358	0.999997	20466	0	-2.52e-06
hsa-mir-1268b	4	0.016554	0.053749	0.81528	1688	4	-2.09e-06	0.98345	0.98339	0.999997	20467	0	-2.09e-06
SPIC	6	0.0022034	0.010976	0.616093	356	5	-3.06e-06	0.98352	0.98369	0.999997	20468	0	-3.06e-06
C2orf49	6	0.0028213	0.013859	0.635694	430	5	-2.47e-06	0.98354	0.98371	0.999997	20469	0	-2.47e-06
GOLGA8O	6	0.00020787	0.0011396	0.366973	59	5	-3.09e-06	0.98368	0.98384	0.999997	20470	0	-3.09e-06
UBE2S	6	0.0022841	0.011348	0.616093	366	5	-5.18e-06	0.98369	0.98385	0.999997	20471	0	-5.18e-06
SPRR1A	6	0.11388	0.30851	0.981632	6484	4	-3.71e-06	0.9837	0.98386	0.999997	20472	0	-3.71e-06
BCL6B	6	0.045105	0.15	0.922361	3351	5	-3.65e-06	0.98372	0.98387	0.999997	20473	0	-3.65e-06
MYBL2	6	0.05254	0.16926	0.938115	3718	5	-6e-06	0.98389	0.98404	0.999997	20474	0	-6e-06
CDAN1	6	0.027435	0.10176	0.893874	2343	5	-5.69e-06	0.98395	0.98409	0.999997	20475	0	-5.69e-06
VARS2	6	0.060506	0.18925	0.941214	4160	5	-5.98e-06	0.98397	0.98412	0.999997	20476	0	-5.98e-06
FAM150A	6	0.040111	0.13678	0.91184	3086	5	-3.05e-06	0.98402	0.98417	0.999997	20477	0	-3.05e-06
NOP16	6	0.0062906	0.029288	0.71964	819	5	-6.84e-06	0.98405	0.9842	0.999997	20478	0	-6.84e-06
ZNF239	6	0.079493	0.23463	0.960247	5040	5	-5.39e-06	0.98421	0.98436	0.999997	20479	0	-5.39e-06
hsa-mir-6823	4	0.015656	0.051025	0.807935	1626	4	-4.18e-06	0.98434	0.98431	0.999997	20480	0	-4.18e-06
AP5B1	6	0.015599	0.066998	0.840302	1622	6	-2.27e-06	0.9844	0.98455	0.999997	20481	0	-2.27e-06
hsa-mir-708	4	0.015584	0.050794	0.807935	1620	4	-1.21e-06	0.98442	0.98438	0.999997	20482	0	-1.21e-06
NBPF9	6	0.0092881	0.042017	0.773631	1098	6	-1.76e-06	0.98449	0.98465	0.999997	20483	0	-1.76e-06
FCHSD1	6	0.015472	0.06649	0.83927	1613	6	-4.65e-06	0.98453	0.98468	0.999997	20484	0	-4.65e-06
S100A16	6	0.015333	0.065965	0.836193	1605	6	-4.07e-06	0.98467	0.98482	0.999997	20485	0	-4.07e-06
NAE1	6	0.0054813	0.025751	0.704023	730	6	-5.56e-06	0.98472	0.98487	0.999997	20486	0	-5.56e-06
TBX21	6	0.015177	0.06541	0.835687	1590	6	-1.59e-06	0.98482	0.98498	0.999997	20487	0	-1.59e-06
SRGAP2D	6	0.015132	0.065234	0.835687	1586	6	-4.55e-06	0.98487	0.98503	0.999997	20488	0	-4.55e-06
NSD1	6	0.015122	0.065195	0.835687	1585	6	-8.67e-06	0.98488	0.98503	0.999997	20489	0	-8.67e-06
RASGEF1A	6	0.015115	0.065168	0.835687	1583	6	-3.85e-06	0.98489	0.98504	0.999997	20490	0	-3.85e-06
LRRC18	6	0.015095	0.065099	0.835687	1581	6	-3.05e-06	0.9849	0.98507	0.999997	20491	0	-3.05e-06
VASN	6	0.015075	0.065018	0.835687	1580	6	-6.84e-06	0.98493	0.98509	0.999997	20492	0	-6.84e-06
ANAPC5	6	0.015008	0.064771	0.834834	1576	6	-6.28e-06	0.98499	0.98515	0.999997	20493	0	-6.28e-06
PLCL2	6	0.014999	0.064728	0.834834	1575	6	-2.09e-06	0.985	0.98516	0.999997	20494	0	-2.09e-06
SCAPER	6	0.013303	0.058078	0.823127	1433	6	-2.27e-06	0.98516	0.98531	0.999997	20495	0	-2.27e-06
AMER1	6	0.0097197	0.043808	0.782487	1139	6	-4.34e-06	0.98517	0.98531	0.999997	20496	0	-4.34e-06
TTLL4	6	0.014325	0.062084	0.82433	1532	6	-4.21e-06	0.98518	0.98532	0.999997	20497	0	-4.21e-06
SASS6	6	0.014745	0.063746	0.828138	1563	6	-2.78e-06	0.98525	0.9854	0.999997	20498	0	-2.78e-06
hsa-mir-635	4	0.014701	0.048087	0.80463	1558	4	-4.88e-06	0.9853	0.98526	0.999997	20499	0	-4.88e-06
DAND5	6	0.001697	0.0085535	0.596353	293	6	-6.71e-06	0.98533	0.98548	0.999997	20500	0	-6.71e-06
KRT1	6	0.014651	0.06336	0.828136	1553	6	-1.62e-06	0.98535	0.9855	0.999997	20501	0	-1.62e-06
COPZ1	6	0.014549	0.06296	0.825483	1551	6	-4.12e-06	0.98545	0.9856	0.999997	20502	0	-4.12e-06
TRAF4	6	0.014509	0.062805	0.824999	1549	6	-3.34e-06	0.98549	0.98564	0.999997	20503	0	-3.34e-06
NLRP9	6	0.014456	0.062608	0.824999	1541	6	-4.65e-06	0.98554	0.98569	0.999997	20504	0	-4.65e-06
MARK2	6	0.0052883	0.024889	0.704023	711	6	-3.23e-06	0.98556	0.9857	0.999997	20505	0	-3.23e-06
DDAH1	6	0.014297	0.061963	0.82433	1527	6	-3.37e-06	0.9857	0.98584	0.999997	20506	0	-3.37e-06
UBXN10	6	0.014286	0.061924	0.82433	1526	6	-3.54e-06	0.98571	0.98585	0.999997	20507	0	-3.54e-06
hsa-mir-5586	4	0.014274	0.046789	0.795438	1521	4	-2.41e-06	0.98573	0.98568	0.999997	20508	0	-2.41e-06
PPP3R1	6	0.014264	0.06184	0.82433	1520	6	-3.04e-06	0.98574	0.98588	0.999997	20509	0	-3.04e-06
MFAP4	6	0.014249	0.061784	0.82433	1518	6	-6.31e-06	0.98575	0.98589	0.999997	20510	0	-6.31e-06
APOOL	6	0.014219	0.061674	0.82433	1516	6	-3.68e-06	0.98578	0.98592	0.999997	20511	0	-3.68e-06
MUSK	6	0.014169	0.06146	0.82433	1514	6	-6.46e-06	0.98583	0.98596	0.999997	20512	0	-6.46e-06
TGIF2-C20orf24	6	0.014149	0.061386	0.82433	1510	6	-6.38e-06	0.98585	0.98599	0.999997	20513	0	-6.38e-06
ABHD17B	6	0.0141	0.061188	0.82433	1507	6	-4.11e-06	0.9859	0.98603	0.999997	20514	0	-4.11e-06
ERC2	6	0.014079	0.061125	0.82433	1506	6	-5.25e-06	0.98592	0.98606	0.999997	20515	0	-5.25e-06
CBFA2T3	6	0.014007	0.06084	0.82433	1500	6	-7.26e-06	0.98599	0.98612	0.999997	20516	0	-7.26e-06
NMT2	6	0.014004	0.060827	0.82433	1499	6	-5.52e-06	0.986	0.98613	0.999997	20517	0	-5.52e-06
KIAA1324L	6	0.013993	0.060787	0.82433	1497	6	-8.14e-06	0.98601	0.98613	0.999997	20518	0	-8.14e-06
PEX11B	6	0.013991	0.060782	0.82433	1496	6	-1.76e-06	0.98601	0.98614	0.999997	20519	0	-1.76e-06
UACA	6	0.013933	0.060558	0.82433	1481	6	-5.64e-06	0.98607	0.98619	0.999997	20520	0	-5.64e-06
RAG2	6	0.013932	0.060553	0.82433	1480	6	-1.43e-06	0.98607	0.98619	0.999997	20521	0	-1.43e-06
DEFB118	6	0.0075988	0.034977	0.757339	934	6	-7.09e-06	0.98608	0.9862	0.999997	20522	0	-7.09e-06
FRZB	6	0.013763	0.059859	0.82433	1473	6	-6.7e-06	0.98624	0.98635	0.999997	20523	0	-6.7e-06
C7orf63	6	0.013728	0.05972	0.82433	1470	6	-4.16e-06	0.98627	0.98638	0.999997	20524	0	-4.16e-06
ERCC5	6	0.013682	0.059556	0.82433	1466	6	-5.19e-06	0.98632	0.98642	0.999997	20525	0	-5.19e-06
SERPINA3	6	0.013655	0.059445	0.82433	1462	6	-3.42e-06	0.98635	0.98645	0.999997	20526	0	-3.42e-06
LTBP1	6	0.013629	0.059337	0.82433	1460	6	-1.9e-06	0.98637	0.98647	0.999997	20527	0	-1.9e-06
MSGN1	6	0.011073	0.049254	0.807935	1241	6	-2.78e-06	0.98643	0.98653	0.999997	20528	0	-2.78e-06
SMG5	6	0.0094766	0.0428	0.77628	1119	6	-3.65e-06	0.98654	0.98662	0.999997	20529	0	-3.65e-06
DPP6	6	0.013459	0.058677	0.823127	1451	6	-3.07e-06	0.98654	0.98662	0.999997	20530	0	-3.07e-06
ZNF579	6	0.0042364	0.02028	0.685507	592	6	-5.16e-06	0.98656	0.98664	0.999997	20531	0	-5.16e-06
TNNC2	6	0.011673	0.051646	0.807935	1294	6	-3.68e-06	0.9866	0.98667	0.999997	20532	0	-3.68e-06
SORCS3	6	0.013369	0.058334	0.823127	1439	6	-2.3e-06	0.98663	0.9867	0.999997	20533	0	-2.3e-06
hsa-mir-1539	4	0.013358	0.043962	0.784556	1437	4	-2.6e-06	0.98664	0.98659	0.999997	20534	0	-2.6e-06
GPBP1L1	6	0.013351	0.058265	0.823127	1436	6	-1.11e-06	0.98665	0.98672	0.999997	20535	0	-1.11e-06
MYL5	6	0.01331	0.058108	0.823127	1435	6	-1.36e-06	0.98669	0.98676	0.999997	20536	0	-1.36e-06
FRMPD1	6	0.013289	0.058023	0.823127	1432	6	-3.18e-06	0.98671	0.98678	0.999997	20537	0	-3.18e-06
H2AFJ	6	0.00795	0.03645	0.759081	974	6	-2.6e-06	0.98671	0.98678	0.999997	20538	0	-2.6e-06
PCBP2	6	0.013228	0.057784	0.822183	1431	6	-7.46e-06	0.98677	0.98685	0.999997	20539	0	-7.46e-06
DDX60	6	0.013224	0.057767	0.822183	1430	6	-5.1e-06	0.98678	0.98685	0.999997	20540	0	-5.1e-06
ZBTB22	6	0.011202	0.049782	0.807935	1249	6	-2.09e-06	0.9868	0.98688	0.999997	20541	0	-2.09e-06
TIMM10B	6	0.013196	0.057655	0.821469	1429	6	-1.52e-06	0.9868	0.98689	0.999997	20542	0	-1.52e-06
SLC7A6	6	0.013176	0.057576	0.821455	1428	6	-1.89e-06	0.98682	0.9869	0.999997	20543	0	-1.89e-06
BOLA2B	6	0.013153	0.057485	0.821455	1425	6	-9e-06	0.98685	0.98692	0.999997	20544	0	-9e-06
BOLA2	6	0.013153	0.057485	0.821455	1424	6	-9e-06	0.98685	0.98692	0.999997	20545	0	-9e-06
ZNF396	6	0.013049	0.057061	0.820829	1417	6	-4.03e-06	0.98695	0.98703	0.999997	20546	0	-4.03e-06
SEC24C	6	0.012932	0.056625	0.817535	1412	6	-2.7e-06	0.98707	0.98714	0.999997	20547	0	-2.7e-06
BMP2K	6	0.012871	0.056385	0.817285	1407	6	-3.56e-06	0.98713	0.9872	0.999997	20548	0	-3.56e-06
PFDN5	6	0.012829	0.056224	0.817285	1401	6	-7.14e-06	0.98717	0.98724	0.999997	20549	0	-7.14e-06
CCDC74A	6	0.00037575	0.0020092	0.395017	99	6	-2.47e-06	0.98727	0.98734	0.999997	20550	0	-2.47e-06
UBE2Z	6	0.01268	0.05562	0.816391	1391	6	-3.66e-06	0.98732	0.98739	0.999997	20551	0	-3.66e-06
HAUS7	6	0.012672	0.055588	0.816391	1388	6	-2.71e-06	0.98733	0.9874	0.999997	20552	0	-2.71e-06
MXRA8	6	0.00084674	0.004431	0.495605	174	6	-1.67e-06	0.98759	0.98767	0.999997	20553	0	-1.67e-06
hsa-mir-4419b	4	0.0043183	0.015111	0.645029	609	4	-2.17e-06	0.98771	0.98772	0.999997	20554	0	-2.17e-06
CHST11	6	0.012262	0.053948	0.81528	1352	6	-4.82e-06	0.98774	0.98781	0.999997	20555	0	-4.82e-06
PTH2R	6	0.012257	0.053929	0.81528	1350	6	-1.52e-06	0.98774	0.98781	0.999997	20556	0	-1.52e-06
INTS1	6	0.012236	0.053849	0.81528	1348	6	-4.25e-06	0.98776	0.98783	0.999997	20557	0	-4.25e-06
PAX2	6	0.0025522	0.012627	0.622196	403	6	-3.56e-06	0.98778	0.98785	0.999997	20558	0	-3.56e-06
hsa-mir-130a	4	0.012198	0.040449	0.76716	1345	4	-1.66e-06	0.9878	0.98781	0.999997	20559	0	-1.66e-06
SPAG8	6	0.012156	0.053536	0.814969	1344	6	-4.42e-06	0.98784	0.98792	0.999997	20560	0	-4.42e-06
KRT17	6	0.012033	0.053053	0.811588	1335	6	-2.66e-06	0.98797	0.98804	0.999997	20561	0	-2.66e-06
NRF1	6	0.011962	0.052772	0.811012	1329	6	-2.28e-06	0.98804	0.98812	0.999997	20562	0	-2.28e-06
ARHGAP29	6	0.011928	0.052643	0.810836	1325	6	-3.26e-06	0.98807	0.98815	0.999997	20563	0	-3.26e-06
hsa-mir-935	4	0.00020715	0.00080922	0.366973	58	4	-2.84e-06	0.98809	0.98811	0.999997	20564	0	-2.84e-06
MIS18A	6	0.011809	0.052174	0.807935	1316	6	-3.47e-06	0.98819	0.98828	0.999997	20565	0	-3.47e-06
CADPS	6	0.011782	0.052065	0.807935	1308	6	-2.35e-06	0.98822	0.98831	0.999997	20566	0	-2.35e-06
TTC9B	6	0.01177	0.052024	0.807935	1304	6	-5.53e-06	0.98823	0.98832	0.999997	20567	0	-5.53e-06
UBE2I	6	0.011737	0.051896	0.807935	1301	6	-7.6e-06	0.98826	0.98835	0.999997	20568	0	-7.6e-06
TMEM194A	6	0.011734	0.051883	0.807935	1300	6	-5.93e-06	0.98827	0.98836	0.999997	20569	0	-5.93e-06
TMC7	6	0.011717	0.051819	0.807935	1299	6	-3.45e-06	0.98828	0.98838	0.999997	20570	0	-3.45e-06
hsa-mir-6801	4	0.011703	0.038908	0.766395	1297	4	-2.18e-06	0.9883	0.98832	0.999997	20571	0	-2.18e-06
HERC5	6	0.011696	0.051739	0.807935	1296	6	-6.19e-06	0.9883	0.9884	0.999997	20572	0	-6.19e-06
VPS26A	6	0.011691	0.051722	0.807935	1295	6	-6.46e-06	0.98831	0.98841	0.999997	20573	0	-6.46e-06
ACCSL	6	0.011616	0.051428	0.807935	1288	6	-3.84e-06	0.98838	0.98848	0.999997	20574	0	-3.84e-06
FSHB	6	0.011543	0.051118	0.807935	1280	6	-5.25e-06	0.98846	0.98856	0.999997	20575	0	-5.25e-06
ALG2	6	0.011527	0.051056	0.807935	1279	6	-2.69e-06	0.98847	0.98857	0.999997	20576	0	-2.69e-06
MLLT1	6	0.011515	0.051015	0.807935	1277	6	-4.25e-06	0.98848	0.98858	0.999997	20577	0	-4.25e-06
CWC27	6	0.011501	0.050968	0.807935	1275	6	-1.34e-06	0.9885	0.9886	0.999997	20578	0	-1.34e-06
BCL2A1	6	0.011498	0.050949	0.807935	1274	6	-4.44e-06	0.9885	0.9886	0.999997	20579	0	-4.44e-06
THBS2	6	0.011458	0.050788	0.807935	1272	6	-2.67e-06	0.98854	0.98864	0.999997	20580	0	-2.67e-06
PRRC2C	6	0.011427	0.050675	0.807935	1269	6	-9.02e-06	0.98857	0.98867	0.999997	20581	0	-9.02e-06
CCT2	6	0.00037538	0.0020064	0.395017	98	6	-2.36e-06	0.98858	0.98867	0.999997	20582	0	-2.36e-06
DENND1C	6	0.011418	0.050643	0.807935	1268	6	-3.56e-06	0.98858	0.98868	0.999997	20583	0	-3.56e-06
GRM8	6	0.011334	0.050308	0.807935	1261	6	-2.7e-06	0.98867	0.98877	0.999997	20584	0	-2.7e-06
RPS28	6	0.00033915	0.0018218	0.395017	90	6	-2.04e-06	0.98867	0.98877	0.999997	20585	0	-2.04e-06
LEPREL1	6	0.011321	0.05026	0.807935	1260	6	-5.94e-06	0.98868	0.98878	0.999997	20586	0	-5.94e-06
ADK	6	0.011319	0.050245	0.807935	1259	6	-2.46e-06	0.98868	0.98878	0.999997	20587	0	-2.46e-06
MAP3K8	6	0.011255	0.050001	0.807935	1251	6	-3.68e-06	0.98875	0.98884	0.999997	20588	0	-3.68e-06
hsa-mir-548ac	4	0.0048614	0.016952	0.661126	663	4	-3.82e-06	0.98876	0.98878	0.999997	20589	0	-3.82e-06
DEFB4A	6	0.011213	0.049824	0.807935	1250	6	-5.37e-06	0.98879	0.98889	0.999997	20590	0	-5.37e-06
RPL38	6	0.0014821	0.0075083	0.57524	259	6	-2.32e-06	0.98882	0.98893	0.999997	20591	0	-2.32e-06
PRR3	6	0.0049256	0.02333	0.704023	666	6	-5.8e-06	0.98911	0.98918	0.999997	20592	0	-5.8e-06
UBXN4	6	0.010853	0.04839	0.806707	1219	6	-4.41e-06	0.98915	0.98922	0.999997	20593	0	-4.41e-06
C2orf83	6	0.010674	0.047693	0.799723	1214	6	-8.64e-06	0.98933	0.9894	0.999997	20594	0	-8.64e-06
hsa-mir-6499	4	0.010672	0.035726	0.758134	1213	4	-6.95e-06	0.98933	0.98932	0.999997	20595	0	-6.95e-06
hsa-mir-1908	2	0.010657	0.020141	0.685507	1212	2	-4.7e-07	0.98934	0.98937	0.999997	20596	0	-4.7e-07
OR7G2	6	0.0079171	0.036308	0.758662	972	6	-2.16e-06	0.98944	0.98954	0.999997	20597	0	-2.16e-06
UBOX5	6	0.010478	0.046904	0.795438	1200	6	-5.04e-06	0.98952	0.98963	0.999997	20598	0	-5.04e-06
hsa-mir-1184-1	4	0.010397	0.034862	0.757339	1193	4	-2.81e-06	0.9896	0.98959	0.999997	20599	0	-2.81e-06
hsa-mir-1184-2	4	0.010397	0.034862	0.757339	1192	4	-2.81e-06	0.9896	0.98959	0.999997	20600	0	-2.81e-06
MCM5	6	0.010342	0.046345	0.795438	1184	6	-6.41e-06	0.98966	0.98976	0.999997	20601	0	-6.41e-06
NXPE2	6	0.010227	0.045884	0.791243	1176	6	-3.74e-06	0.98977	0.98986	0.999997	20602	0	-3.74e-06
WDR76	6	0.010167	0.045655	0.791243	1169	6	-4.79e-06	0.98983	0.98992	0.999997	20603	0	-4.79e-06
RGS8	6	0.010096	0.045368	0.791243	1160	6	-3.68e-06	0.9899	0.98999	0.999997	20604	0	-3.68e-06
OR9I1	6	0.010002	0.044981	0.788614	1158	6	-4.29e-06	0.99	0.99008	0.999997	20605	0	-4.29e-06
ERICH1	6	0.0099994	0.044973	0.788614	1157	6	-3.39e-06	0.99	0.99008	0.999997	20606	0	-3.39e-06
TBCE	6	0.0099826	0.044894	0.788509	1156	6	-2.5e-06	0.99002	0.9901	0.999997	20607	0	-2.5e-06
TTLL12	6	0.0099544	0.044783	0.788011	1154	6	-4.83e-06	0.99005	0.99014	0.999997	20608	0	-4.83e-06
ARIH1	6	0.0019661	0.0098582	0.601146	331	6	-1.1e-05	0.99005	0.99014	0.999997	20609	0	-1.1e-05
PLAU	6	0.0099131	0.044628	0.787241	1150	6	-3.23e-06	0.99009	0.99018	0.999997	20610	0	-3.23e-06
BTN3A2	6	0.009841	0.044331	0.787116	1144	6	-3.1e-06	0.99016	0.99025	0.999997	20611	0	-3.1e-06
CPM	6	0.009812	0.044204	0.786884	1141	6	-5.88e-06	0.99019	0.99028	0.999997	20612	0	-5.88e-06
OR6B1	6	0.0097677	0.04402	0.784934	1140	6	-6.97e-06	0.99023	0.99032	0.999997	20613	0	-6.97e-06
CETN1	6	0.009702	0.043724	0.782098	1136	6	-3.82e-06	0.9903	0.99038	0.999997	20614	0	-3.82e-06
TP53AIP1	6	0.0040388	0.019407	0.685507	570	6	-4.14e-06	0.99033	0.99041	0.999997	20615	0	-4.14e-06
OVOL1	6	0.003267	0.015894	0.653067	484	6	-9.8e-06	0.99046	0.99053	0.999997	20616	0	-9.8e-06
FSIP2	6	0.0014817	0.0075069	0.57524	258	6	-4.75e-06	0.99051	0.99058	0.999997	20617	0	-4.75e-06
PIWIL3	6	0.009469	0.042764	0.77628	1118	6	-2.24e-06	0.99053	0.9906	0.999997	20618	0	-2.24e-06
MBLAC1	6	0.0094499	0.042682	0.775886	1116	6	-7.27e-06	0.99055	0.99061	0.999997	20619	0	-7.27e-06
C9orf66	6	0.0094249	0.042584	0.775861	1114	6	-3.86e-06	0.99058	0.99064	0.999997	20620	0	-3.86e-06
T	5	0.0093631	0.037272	0.760565	1110	5	-5.09e-06	0.99064	0.99067	0.999997	20621	0	-5.09e-06
RBM41	6	0.0046232	0.022	0.688717	643	6	-5.3e-06	0.99064	0.9907	0.999997	20622	0	-5.3e-06
CDK1	6	0.0093552	0.042295	0.773962	1109	6	-6.2e-06	0.99064	0.9907	0.999997	20623	0	-6.2e-06
C1QTNF2	6	0.0092978	0.042055	0.773631	1101	6	-4.07e-06	0.9907	0.99076	0.999997	20624	0	-4.07e-06
PCBP1	6	0.0092131	0.041685	0.770898	1095	6	-1.64e-06	0.99079	0.99084	0.999997	20625	0	-1.64e-06
MMACHC	6	0.0091906	0.041588	0.770898	1093	6	-3.27e-06	0.99081	0.99086	0.999997	20626	0	-3.27e-06
ZNF493	6	0.0091282	0.041336	0.76716	1092	6	-3.84e-06	0.99087	0.99092	0.999997	20627	0	-3.84e-06
GNL3L	6	0.0091194	0.041306	0.76716	1090	6	-1.05e-06	0.99088	0.99094	0.999997	20628	0	-1.05e-06
NRCAM	6	0.0050071	0.023696	0.704023	674	6	-1.92e-06	0.99088	0.99094	0.999997	20629	0	-1.92e-06
PTGIS	6	0.0090729	0.041109	0.76716	1081	6	-2.36e-06	0.99093	0.99099	0.999997	20630	0	-2.36e-06
DDX27	6	0.0089574	0.040613	0.76716	1073	6	-3.91e-06	0.99104	0.99111	0.999997	20631	0	-3.91e-06
CDK11B	6	0.0089287	0.040486	0.76716	1069	6	-1.02e-06	0.99107	0.99115	0.999997	20632	0	-1.02e-06
EIF3B	6	0.0031777	0.015512	0.651139	472	6	-6.91e-06	0.9911	0.99118	0.999997	20633	0	-6.91e-06
ARHGAP25	6	0.0088573	0.040186	0.76716	1060	6	-2.46e-06	0.99114	0.99121	0.999997	20634	0	-2.46e-06
KIAA1551	6	0.0088043	0.039984	0.76716	1053	6	-2.65e-06	0.9912	0.99126	0.999997	20635	0	-2.65e-06
GALNT10	6	0.0088024	0.039976	0.76716	1052	6	-6.1e-06	0.9912	0.99126	0.999997	20636	0	-6.1e-06
TOMM22	6	0.0063518	0.029554	0.721299	824	6	-2.04e-06	0.99124	0.9913	0.999997	20637	0	-2.04e-06
EMID1	6	0.008715	0.039624	0.76716	1043	6	-2.84e-06	0.99128	0.99135	0.999997	20638	0	-2.84e-06
DEFA5	6	0.0086293	0.03926	0.76716	1038	6	-2.19e-06	0.99137	0.99143	0.999997	20639	0	-2.19e-06
GCM1	6	0.0085553	0.03895	0.766395	1033	6	-4.77e-06	0.99144	0.9915	0.999997	20640	0	-4.77e-06
C1QTNF9	6	0.0085475	0.038918	0.766395	1031	6	-8.13e-06	0.99145	0.99151	0.999997	20641	0	-8.13e-06
NDUFAF1	6	0.0085277	0.038836	0.766395	1026	6	-5.7e-06	0.99147	0.99153	0.999997	20642	0	-5.7e-06
ATR	6	0.0084672	0.038595	0.766395	1022	6	-6.17e-06	0.99153	0.99159	0.999997	20643	0	-6.17e-06
GRIK3	6	0.0018259	0.009167	0.597182	305	6	-4.93e-06	0.99161	0.99168	0.999997	20644	0	-4.93e-06
DOCK10	6	0.0083122	0.037963	0.764744	1009	6	-2.56e-06	0.99169	0.99175	0.999997	20645	0	-2.56e-06
RBX1	6	0.0049773	0.023556	0.704023	672	6	-4.52e-06	0.99171	0.99177	0.999997	20646	0	-4.52e-06
hsa-mir-6859-3	4	0.00060067	0.0022497	0.395017	137	4	-4.47e-06	0.99176	0.99177	0.999997	20647	0	-4.47e-06
hsa-mir-6859-1	4	0.00060067	0.0022497	0.395017	135	4	-4.47e-06	0.99176	0.99177	0.999997	20648	0	-4.47e-06
MRPS2	6	0.00036549	0.0019496	0.395017	96	6	-2.48e-06	0.99176	0.99182	0.999997	20649	0	-2.48e-06
MSANTD3-TMEFF1	6	0.0081906	0.037447	0.761169	1000	6	-7.33e-06	0.99181	0.99187	0.999997	20650	0	-7.33e-06
LPPR3	6	0.0081772	0.037399	0.761169	998	6	-4.25e-06	0.99182	0.99188	0.999997	20651	0	-4.25e-06
TMPRSS13	6	0.0081021	0.03709	0.759632	993	6	-3.3e-06	0.9919	0.99196	0.999997	20652	0	-3.3e-06
C20orf166	6	0.0080766	0.036985	0.759304	990	6	-3.83e-06	0.99192	0.99199	0.999997	20653	0	-3.83e-06
hsa-mir-3656	4	0.0080741	0.027399	0.704023	989	4	-8.23e-07	0.99193	0.99193	0.999997	20654	0	-8.23e-07
AMN	6	0.0079979	0.036659	0.759081	976	6	-1.1e-06	0.992	0.99209	0.999997	20655	0	-1.1e-06
SBNO1	6	0.0079826	0.036587	0.759081	975	6	-5.32e-06	0.99202	0.9921	0.999997	20656	0	-5.32e-06
HELZ	6	0.0079301	0.036361	0.759012	973	6	-2.4e-06	0.99207	0.99215	0.999997	20657	0	-2.4e-06
OR10P1	6	0.0078715	0.036111	0.758134	966	6	-5.47e-06	0.99213	0.9922	0.999997	20658	0	-5.47e-06
TMED1	6	0.0078483	0.036015	0.758134	963	6	-5.03e-06	0.99215	0.99222	0.999997	20659	0	-5.03e-06
MT1A	6	0.0077944	0.035799	0.758134	955	6	-5.63e-06	0.99221	0.99228	0.999997	20660	0	-5.63e-06
EPS8L2	6	0.0077561	0.035638	0.758134	952	6	-6.71e-06	0.99224	0.99232	0.999997	20661	0	-6.71e-06
hsa-mir-4515	4	0.007723	0.026256	0.704023	949	4	-1.02e-06	0.99228	0.99228	0.999997	20662	0	-1.02e-06
hsa-mir-934	4	0.0077205	0.026245	0.704023	948	4	-7.79e-06	0.99228	0.99228	0.999997	20663	0	-7.79e-06
GPR128	6	0.0076868	0.03535	0.758134	944	6	-5.18e-06	0.99231	0.99239	0.999997	20664	0	-5.18e-06
RSL1D1	6	0.0076809	0.035323	0.758134	943	6	-4.03e-06	0.99232	0.9924	0.999997	20665	0	-4.03e-06
SYPL1	6	0.0076129	0.035029	0.757671	936	6	-5.74e-06	0.99239	0.99246	0.999997	20666	0	-5.74e-06
KIF22	6	0.007597	0.034971	0.757339	933	6	-7.02e-06	0.9924	0.99247	0.999997	20667	0	-7.02e-06
RNF19A	6	0.0075878	0.034929	0.757339	932	6	-3.47e-06	0.99241	0.99249	0.999997	20668	0	-3.47e-06
ANKRD42	6	0.007577	0.034885	0.757339	929	6	-5.77e-06	0.99242	0.9925	0.999997	20669	0	-5.77e-06
ABR	6	0.0075015	0.034547	0.756033	924	6	-8.01e-07	0.9925	0.99257	0.999997	20670	0	-8.01e-07
DOC2A	6	0.0074974	0.034533	0.756033	923	6	-1.94e-06	0.9925	0.99257	0.999997	20671	0	-1.94e-06
D2HGDH	6	0.0074751	0.034431	0.756033	918	6	-2.39e-06	0.99252	0.9926	0.999997	20672	0	-2.39e-06
FIGF	6	0.0073801	0.034027	0.753938	913	6	-7.02e-06	0.99262	0.99269	0.999997	20673	0	-7.02e-06
TBX5	6	0.0073273	0.03381	0.752396	907	6	-8.29e-06	0.99267	0.99274	0.999997	20674	0	-8.29e-06
OBP2A	6	0.0072926	0.033662	0.752248	903	6	-1.42e-06	0.99271	0.99278	0.999997	20675	0	-1.42e-06
CLASP1	6	0.0072692	0.033555	0.752248	899	6	-2.38e-06	0.99273	0.9928	0.999997	20676	0	-2.38e-06
F8A3	6	0.0042962	0.020568	0.685507	605	6	-2e-06	0.99276	0.99283	0.999997	20677	0	-2e-06
ARL11	6	0.007166	0.033117	0.750464	890	6	-4.19e-06	0.99283	0.99291	0.999997	20678	0	-4.19e-06
TLDC1	6	0.0059128	0.02764	0.704023	784	6	-3.18e-06	0.99284	0.99291	0.999997	20679	0	-3.18e-06
CCDC159	6	0.0071422	0.033032	0.749356	889	6	-4.02e-06	0.99286	0.99294	0.999997	20680	0	-4.02e-06
DPP3	6	0.0071019	0.032862	0.747245	886	6	-2.67e-06	0.9929	0.99298	0.999997	20681	0	-2.67e-06
SLITRK3	6	0.0070751	0.03274	0.747245	881	6	-3.79e-06	0.99292	0.99301	0.999997	20682	0	-3.79e-06
hsa-mir-6879	4	0.0070152	0.024008	0.704023	876	4	-1.2e-06	0.99298	0.99299	0.999997	20683	0	-1.2e-06
TBP	6	0.0059222	0.027677	0.704023	788	6	-3.53e-06	0.993	0.99309	0.999997	20684	0	-3.53e-06
NIPSNAP1	6	0.0069859	0.032344	0.74431	873	6	-3.73e-06	0.99301	0.9931	0.999997	20685	0	-3.73e-06
ARRDC2	6	0.0069835	0.032335	0.74431	872	6	-5.75e-06	0.99302	0.9931	0.999997	20686	0	-5.75e-06
YIF1A	6	0.0069602	0.032243	0.74431	868	6	-9.02e-06	0.99304	0.99313	0.999997	20687	0	-9.02e-06
CDK2AP2	6	0.00022257	0.0012168	0.366973	66	6	-3.89e-06	0.99308	0.99317	0.999997	20688	0	-3.89e-06
N4BP2	6	0.0069184	0.032061	0.74431	866	6	-4.72e-06	0.99308	0.99317	0.999997	20689	0	-4.72e-06
CABIN1	6	0.0068615	0.031803	0.741575	864	6	-4.67e-06	0.99314	0.99321	0.999997	20690	0	-4.67e-06
FXR1	6	0.0052496	0.02472	0.704023	702	6	-6.05e-06	0.99321	0.99329	0.999997	20691	0	-6.05e-06
MARCKS	6	0.0067156	0.03115	0.73564	853	6	-4.12e-06	0.99328	0.99335	0.999997	20692	0	-4.12e-06
hsa-mir-6507	4	0.0066843	0.02295	0.704023	849	4	-2.16e-06	0.99332	0.99333	0.999997	20693	0	-2.16e-06
DIP2C	6	0.006625	0.030758	0.73564	841	6	-3.74e-06	0.99338	0.99345	0.999997	20694	0	-3.74e-06
NXN	6	0.0065867	0.030598	0.734782	839	6	-5.52e-06	0.99341	0.99349	0.999997	20695	0	-5.52e-06
hsa-mir-5585	4	0.0065772	0.022584	0.696698	838	4	-3.63e-06	0.99342	0.99344	0.999997	20696	0	-3.63e-06
hsa-mir-8086	4	1e-05	3.67e-05	0.131463	6	4	-4.49e-07	0.99344	0.99346	0.999997	20697	0	-4.49e-07
UBA6	6	0.0041352	0.01982	0.685507	580	6	-4.65e-06	0.99346	0.99353	0.999997	20698	0	-4.65e-06
hsa-mir-5196	4	0.0060262	0.020798	0.68557	796	4	-7.45e-06	0.99355	0.99357	0.999997	20699	0	-7.45e-06
TRIM11	6	0.0064228	0.029867	0.723856	831	6	-5e-06	0.99358	0.99366	0.999997	20700	0	-5e-06
PLEKHG5	6	0.0064163	0.02984	0.723856	830	6	-4.83e-06	0.99358	0.99366	0.999997	20701	0	-4.83e-06
KLF17	6	0.0064076	0.029799	0.723856	828	6	-3.74e-06	0.99359	0.99367	0.999997	20702	0	-3.74e-06
BCL7B	6	0.0063953	0.029746	0.723856	826	6	-3.83e-06	0.9936	0.99369	0.999997	20703	0	-3.83e-06
CSTF1	6	0.0063104	0.029377	0.720323	820	6	-2.96e-06	0.99369	0.99376	0.999997	20704	0	-2.96e-06
YPEL5	6	0.0061222	0.028555	0.711147	805	6	-3.96e-06	0.99388	0.99394	0.999997	20705	0	-3.96e-06
KLF5	6	0.00079946	0.0041862	0.495605	166	6	-7.4e-06	0.99399	0.99404	0.999997	20706	0	-7.4e-06
hsa-mir-4454	4	0.0041829	0.014656	0.644123	584	4	-4.06e-06	0.99402	0.99405	0.999997	20707	0	-4.06e-06
RHPN1	6	0.0059401	0.027757	0.704562	790	6	-4.85e-06	0.99406	0.99411	0.999997	20708	0	-4.85e-06
MC5R	6	0.0059021	0.027601	0.704023	782	6	-4.08e-06	0.9941	0.99415	0.999997	20709	0	-4.08e-06
hsa-mir-6088	3	0.005887	0.016153	0.656085	780	3	-3.48e-06	0.99411	0.99421	0.999997	20710	0	-3.48e-06
FAAH	6	0.0058684	0.027449	0.704023	778	6	-3.21e-06	0.99413	0.99418	0.999997	20711	0	-3.21e-06
ZFHX2	6	0.0058335	0.027295	0.704023	775	6	-4.29e-06	0.99417	0.99422	0.999997	20712	0	-4.29e-06
SULT1C3	6	0.0058268	0.027266	0.704023	772	6	-5.89e-06	0.99417	0.99422	0.999997	20713	0	-5.89e-06
BOD1	6	0.0058167	0.027225	0.704023	771	6	-1.37e-06	0.99418	0.99423	0.999997	20714	0	-1.37e-06
ZNF507	6	0.0034535	0.016767	0.659148	506	6	-2.65e-06	0.9942	0.99425	0.999997	20715	0	-2.65e-06
NUDT14	6	0.0057987	0.027143	0.704023	767	6	-5.45e-06	0.9942	0.99425	0.999997	20716	0	-5.45e-06
NPEPL1	6	0.0057728	0.027021	0.704023	764	6	-3.68e-06	0.99423	0.99428	0.999997	20717	0	-3.68e-06
MAPK15	6	0.0057159	0.026783	0.704023	760	6	-2.7e-06	0.99428	0.99433	0.999997	20718	0	-2.7e-06
EME2	6	0.0056159	0.026337	0.704023	746	6	-2.51e-06	0.99438	0.99442	0.999997	20719	0	-2.51e-06
NPL	6	0.0054253	0.025504	0.704023	723	6	-2.81e-06	0.99457	0.99461	0.999997	20720	0	-2.81e-06
hsa-mir-4673	4	0.0054209	0.01879	0.685507	722	4	-1.55e-06	0.99458	0.99459	0.999997	20721	0	-1.55e-06
TXNDC2	6	0.0053882	0.025338	0.704023	721	6	-2.94e-06	0.99461	0.99465	0.999997	20722	0	-2.94e-06
IGF2BP2	6	0.0053719	0.025261	0.704023	719	6	-5.95e-06	0.99463	0.99467	0.999997	20723	0	-5.95e-06
TCFL5	6	0.0053675	0.025243	0.704023	715	6	-2.04e-06	0.99463	0.99467	0.999997	20724	0	-2.04e-06
GDAP1L1	6	0.0053582	0.025199	0.704023	714	6	-2.19e-06	0.99464	0.99468	0.999997	20725	0	-2.19e-06
MRVI1	6	8.28e-05	0.00043858	0.366931	24	6	-2.19e-06	0.99469	0.99473	0.999997	20726	0	-2.19e-06
CDT1	6	0.005256	0.024748	0.704023	708	6	-1.28e-06	0.99474	0.99478	0.999997	20727	0	-1.28e-06
FOXD1	6	0.0052542	0.024741	0.704023	707	6	-3.49e-06	0.99475	0.99478	0.999997	20728	0	-3.49e-06
EMILIN3	6	0.0052327	0.02465	0.704023	701	6	-2.28e-06	0.99477	0.99481	0.999997	20729	0	-2.28e-06
CHST10	6	0.0052291	0.024638	0.704023	699	6	-2.56e-06	0.99477	0.99481	0.999997	20730	0	-2.56e-06
HSPA14	6	0.0052013	0.024534	0.704023	694	6	-9.42e-07	0.9948	0.99484	0.999997	20731	0	-9.42e-07
FAM127B	6	0.0051561	0.024333	0.704023	690	6	-5.03e-06	0.99484	0.99488	0.999997	20732	0	-5.03e-06
NDUFS2	6	0.0051525	0.024316	0.704023	689	6	-8.09e-06	0.99485	0.99489	0.999997	20733	0	-8.09e-06
RPL10A	6	0.0037716	0.018194	0.678969	540	6	-3.16e-06	0.99486	0.9949	0.999997	20734	0	-3.16e-06
CDK11A	6	0.0018462	0.0092579	0.597182	309	6	-3.98e-06	0.99486	0.9949	0.999997	20735	0	-3.98e-06
TOMM7	6	0.0050849	0.024036	0.704023	683	6	-3.05e-06	0.99492	0.99495	0.999997	20736	0	-3.05e-06
EDN3	6	0.0050489	0.023874	0.704023	681	6	-3.4e-06	0.99495	0.99499	0.999997	20737	0	-3.4e-06
GFPT1	6	0.0050299	0.023794	0.704023	679	6	-4.97e-06	0.99497	0.995	0.999997	20738	0	-4.97e-06
DEFB124	6	0.0049701	0.023522	0.704023	671	6	-3.39e-06	0.99503	0.99507	0.999997	20739	0	-3.39e-06
ADAM11	6	0.0048872	0.023175	0.704023	665	6	-3.38e-06	0.99511	0.99516	0.999997	20740	0	-3.38e-06
PYCR1	6	0.0048618	0.023062	0.704023	664	6	-5.96e-06	0.99514	0.99519	0.999997	20741	0	-5.96e-06
POLD3	6	0.0047767	0.022682	0.698705	658	6	-6.28e-06	0.99522	0.99528	0.999997	20742	0	-6.28e-06
DDX46	6	0.0047186	0.022432	0.696117	654	6	-2.68e-06	0.99528	0.99534	0.999997	20743	0	-2.68e-06
C18orf21	6	0.0046428	0.022095	0.688724	649	6	-3.64e-06	0.99536	0.99542	0.999997	20744	0	-3.64e-06
DHX15	6	0.0046356	0.022062	0.688717	648	6	-3.83e-06	0.99536	0.99542	0.999997	20745	0	-3.83e-06
NME6	6	0.0046301	0.022035	0.688717	644	6	-5.62e-06	0.99537	0.99543	0.999997	20746	0	-5.62e-06
DDX28	6	0.0043306	0.020716	0.685507	615	6	-5.32e-06	0.99539	0.99545	0.999997	20747	0	-5.32e-06
SAP30BP	6	0.0046025	0.021914	0.688717	640	6	-6.98e-06	0.9954	0.99546	0.999997	20748	0	-6.98e-06
SPATC1L	6	0.0024434	0.01209	0.620577	385	6	-3.07e-06	0.99541	0.99548	0.999997	20749	0	-3.07e-06
RRAGA	6	0.0026619	0.013149	0.625547	413	6	-5.67e-06	0.99542	0.99548	0.999997	20750	0	-5.67e-06
MBNL1	6	0.0045713	0.021776	0.688717	636	6	-5.73e-06	0.99543	0.9955	0.999997	20751	0	-5.73e-06
COX7A2	6	0.0044985	0.021468	0.688005	632	6	-1.49e-06	0.9955	0.99557	0.999997	20752	0	-1.49e-06
RFC5	6	0.0030063	0.014703	0.644123	446	6	-1.11e-05	0.99554	0.99561	0.999997	20753	0	-1.11e-05
EXOSC2	6	0.0044283	0.021163	0.687342	626	6	-3.84e-06	0.99557	0.99563	0.999997	20754	0	-3.84e-06
DACT3	6	0.0043279	0.020703	0.685507	614	6	-2.26e-06	0.9956	0.99566	0.999997	20755	0	-2.26e-06
CFI	6	0.0043946	0.021006	0.685829	622	6	-2.26e-06	0.99561	0.99567	0.999997	20756	0	-2.26e-06
ZNF227	6	0.0043638	0.020872	0.68557	618	6	-3.75e-06	0.99564	0.9957	0.999997	20757	0	-3.75e-06
PDCD11	6	0.0016177	0.0081521	0.586345	281	6	-3.17e-06	0.99564	0.9957	0.999997	20758	0	-3.17e-06
GPN2	6	0.0043522	0.020822	0.68557	617	6	-7.81e-06	0.99565	0.99571	0.999997	20759	0	-7.81e-06
LAGE3	6	0.0043075	0.020618	0.685507	607	6	-2.72e-06	0.99569	0.99575	0.999997	20760	0	-2.72e-06
SPNS1	6	0.004286	0.020522	0.685507	602	6	-5.86e-06	0.99571	0.99578	0.999997	20761	0	-5.86e-06
CHMP4B	6	0.0042808	0.020491	0.685507	600	6	-3.59e-06	0.99572	0.99578	0.999997	20762	0	-3.59e-06
WDR18	6	0.004278	0.020476	0.685507	599	6	-4.08e-06	0.99572	0.99579	0.999997	20763	0	-4.08e-06
FAM83H	6	0.0042607	0.020401	0.685507	597	6	-6.07e-06	0.99574	0.9958	0.999997	20764	0	-6.07e-06
SARS2	6	0.00419	0.020073	0.685507	587	6	-4.86e-06	0.99581	0.99587	0.999997	20765	0	-4.86e-06
SAP30L	6	0.0040596	0.019507	0.685507	573	6	-6.18e-06	0.99594	0.99599	0.999997	20766	0	-6.18e-06
PTPDC1	6	0.0040433	0.019431	0.685507	571	6	-3.82e-06	0.99596	0.99601	0.999997	20767	0	-3.82e-06
LRRC61	6	0.0040292	0.019364	0.685507	565	6	-3.45e-06	0.99597	0.99602	0.999997	20768	0	-3.45e-06
GSK3A	6	0.0040142	0.019303	0.685507	562	6	-4.8e-06	0.99599	0.99604	0.999997	20769	0	-4.8e-06
SLC25A38	6	0.0040137	0.019301	0.685507	561	6	-3.61e-06	0.99599	0.99604	0.999997	20770	0	-3.61e-06
RARRES2	6	0.0039407	0.018967	0.685507	558	6	-1.64e-06	0.99606	0.99611	0.999997	20771	0	-1.64e-06
hsa-mir-491	4	0.0039326	0.013805	0.635654	556	4	-2.59e-06	0.99607	0.99604	0.999997	20772	0	-2.59e-06
ARHGEF19	6	0.003876	0.018664	0.68368	552	6	-4.74e-06	0.99612	0.99618	0.999997	20773	0	-4.74e-06
SFN	6	0.0038177	0.018406	0.678969	548	6	-3.39e-06	0.99618	0.99624	0.999997	20774	0	-3.39e-06
hsa-mir-4732	4	0.003682	0.012977	0.622547	531	4	-1.99e-06	0.99632	0.99631	0.999997	20775	0	-1.99e-06
DTYMK	6	0.00092336	0.0048194	0.506642	184	6	-7.76e-06	0.99636	0.99642	0.999997	20776	0	-7.76e-06
hsa-mir-3159	4	0.003609	0.012736	0.622196	518	4	-2.35e-06	0.99639	0.99639	0.999997	20777	0	-2.35e-06
hsa-mir-3178	4	0.0035754	0.012616	0.622196	517	4	-3.76e-06	0.99642	0.99642	0.999997	20778	0	-3.76e-06
HSPA8	6	0.0035738	0.017303	0.668976	516	6	-4.93e-06	0.99643	0.99648	0.999997	20779	0	-4.93e-06
CSTA	6	0.0035609	0.01725	0.668976	514	6	-8.13e-06	0.99644	0.99649	0.999997	20780	0	-8.13e-06
DNAAF3	6	0.003533	0.017113	0.665308	513	6	-1.72e-06	0.99647	0.99653	0.999997	20781	0	-1.72e-06
DEDD2	6	0.0034669	0.016829	0.659148	510	6	-2.19e-06	0.99653	0.99659	0.999997	20782	0	-2.19e-06
SLX4IP	6	0.0034565	0.016785	0.659148	507	6	-7.25e-06	0.99654	0.9966	0.999997	20783	0	-7.25e-06
hsa-mir-6752	4	0.0034169	0.012082	0.620577	504	4	-5.18e-07	0.99658	0.99659	0.999997	20784	0	-5.18e-07
LOC100130705	6	0.003381	0.016417	0.657691	497	6	-4.62e-06	0.99662	0.99668	0.999997	20785	0	-4.62e-06
FIP1L1	6	0.0033734	0.016383	0.657691	495	6	-6.31e-06	0.99663	0.99669	0.999997	20786	0	-6.31e-06
KIAA0319L	6	0.0033044	0.016058	0.656085	488	6	-7.9e-06	0.9967	0.99675	0.999997	20787	0	-7.9e-06
GSDMD	6	0.0032742	0.015924	0.653067	486	6	-2.07e-06	0.99673	0.99679	0.999997	20788	0	-2.07e-06
SPDL1	6	0.0023763	0.011763	0.618178	381	6	-1.99e-06	0.99674	0.99681	0.999997	20789	0	-1.99e-06
CALHM2	6	0.00031096	0.0016892	0.395017	84	6	-1.39e-06	0.99678	0.99685	0.999997	20790	0	-1.39e-06
NAA30	6	0.0031917	0.015566	0.651139	473	6	-4.7e-06	0.99681	0.99688	0.999997	20791	0	-4.7e-06
TMEM66	6	0.0030878	0.0151	0.645029	462	6	-5.47e-06	0.99691	0.99698	0.999997	20792	0	-5.47e-06
BCL9	6	0.0030634	0.014972	0.644123	458	6	-1.98e-06	0.99694	0.99701	0.999997	20793	0	-1.98e-06
DCLRE1C	6	0.0030466	0.0149	0.644123	455	6	-4.03e-06	0.99695	0.99702	0.999997	20794	0	-4.03e-06
hsa-mir-1273a	4	0.00017367	0.00068378	0.366973	45	4	-1.01e-06	0.99696	0.99697	0.999997	20795	0	-1.01e-06
CCDC88B	6	0.0029493	0.01444	0.644123	441	6	-8.46e-06	0.99705	0.99712	0.999997	20796	0	-8.46e-06
ITGAL	6	0.0028873	0.014148	0.641921	436	6	-2.59e-06	0.99711	0.99718	0.999997	20797	0	-2.59e-06
RAB40C	6	0.0028702	0.014075	0.639981	435	6	-4.94e-06	0.99713	0.99719	0.999997	20798	0	-4.94e-06
RBM15	5	0.0028233	0.012177	0.620577	431	5	-4.4e-06	0.99718	0.99717	0.999997	20799	0	-4.4e-06
GFAP	6	0.0028121	0.013816	0.635654	426	6	-3.21e-06	0.99719	0.99724	0.999997	20800	0	-3.21e-06
DIMT1	6	0.0027407	0.013508	0.634898	420	6	-1.06e-05	0.99726	0.9973	0.999997	20801	0	-1.06e-05
BCL2L2	6	0.0026999	0.013332	0.62945	418	6	-2.83e-06	0.9973	0.99734	0.999997	20802	0	-2.83e-06
hsa-mir-7108	4	0.0026952	0.0096101	0.597247	417	4	-5.61e-07	0.9973	0.99729	0.999997	20803	0	-5.61e-07
NAT8L	6	0.0026662	0.013167	0.625547	415	6	-2.37e-06	0.99733	0.99737	0.999997	20804	0	-2.37e-06
hsa-mir-6719	4	0.0026346	0.0094217	0.597247	412	4	-1.97e-06	0.99737	0.99736	0.999997	20805	0	-1.97e-06
ACTR10	6	0.0025826	0.012777	0.622196	408	6	-2.79e-06	0.99742	0.99745	0.999997	20806	0	-2.79e-06
HIST1H2BK	6	0.0018233	0.0091524	0.597182	304	6	-1.81e-06	0.99742	0.99745	0.999997	20807	0	-1.81e-06
hsa-mir-7111	4	0.0025275	0.0090529	0.597182	400	4	-1.94e-06	0.99747	0.99746	0.999997	20808	0	-1.94e-06
ZSWIM8	6	0.0025137	0.012438	0.620915	399	6	-3.84e-06	0.99749	0.99752	0.999997	20809	0	-3.84e-06
SIGLEC12	6	0.0024947	0.012342	0.620577	394	6	-1.89e-06	0.99751	0.99754	0.999997	20810	0	-1.89e-06
GNL3	6	0.0024758	0.012236	0.620577	390	6	-3.94e-06	0.99752	0.99756	0.999997	20811	0	-3.94e-06
SMARCAD1	6	0.0024712	0.012216	0.620577	388	6	-9.27e-06	0.99753	0.99756	0.999997	20812	0	-9.27e-06
hsa-mir-4665	4	0.0024558	0.0088186	0.597182	387	4	-1.38e-06	0.99754	0.99753	0.999997	20813	0	-1.38e-06
hsa-mir-548ak	2	0.0024156	0.004706	0.506642	384	2	-1.46e-06	0.99758	0.99755	0.999997	20814	0	-1.46e-06
ST20	6	0.0023465	0.011623	0.616093	377	6	-3.11e-06	0.99765	0.9977	0.999997	20815	0	-3.11e-06
ZC3HAV1L	6	0.0023424	0.011601	0.616093	375	6	-4.03e-06	0.99766	0.99771	0.999997	20816	0	-4.03e-06
hsa-mir-3180-4	4	0.00062816	0.0023519	0.399944	142	4	-2.06e-06	0.99773	0.99774	0.999997	20817	0	-2.06e-06
MAN1C1	6	0.0022383	0.011134	0.616093	361	6	-3.57e-06	0.99776	0.9978	0.999997	20818	0	-3.57e-06
CBX4	6	0.0021857	0.010888	0.616093	352	6	-2.93e-06	0.99781	0.99785	0.999997	20819	0	-2.93e-06
PPP1R13L	6	0.0021748	0.010838	0.616093	351	6	-3.08e-06	0.99783	0.99786	0.999997	20820	0	-3.08e-06
hsa-mir-4499	4	0.0021173	0.0076182	0.57524	346	4	-1.57e-06	0.99788	0.99789	0.999997	20821	0	-1.57e-06
MRPS35	6	0.0020934	0.010444	0.615326	343	6	-4.2e-06	0.99791	0.99794	0.999997	20822	0	-4.2e-06
IMP4	6	0.0019975	0.010006	0.606644	333	6	-6.51e-06	0.998	0.99802	0.999997	20823	0	-6.51e-06
ZNF20	6	0.001972	0.0098894	0.601298	332	6	-3.34e-06	0.99803	0.99805	0.999997	20824	0	-3.34e-06
hsa-mir-877	4	0.0012326	0.0045091	0.501659	233	4	-8.32e-07	0.99812	0.99813	0.999997	20825	0	-8.32e-07
hsa-mir-548h-5	3	0.0018605	0.0052385	0.52132	315	3	-3.85e-07	0.99814	0.99816	0.999997	20826	0	-3.85e-07
RPL30	6	0.0018488	0.0092735	0.597182	311	6	-4.77e-06	0.99815	0.99816	0.999997	20827	0	-4.77e-06
M1AP	6	0.0018356	0.0092096	0.597182	307	6	-3.69e-06	0.99816	0.99817	0.999997	20828	0	-3.69e-06
DIRAS3	6	0.0017932	0.0090009	0.597182	303	6	-5.78e-06	0.99821	0.99822	0.999997	20829	0	-5.78e-06
HPDL	6	0.0017755	0.0089166	0.597182	300	6	-3.23e-06	0.99822	0.99824	0.999997	20830	0	-3.23e-06
RWDD4	6	0.0017653	0.0088702	0.597182	298	6	-2.53e-06	0.99823	0.99824	0.999997	20831	0	-2.53e-06
HABP4	6	0.0017505	0.0088077	0.597182	296	6	-4.19e-06	0.99825	0.99826	0.999997	20832	0	-4.19e-06
ZHX3	6	0.001691	0.0085214	0.596096	292	6	-2.14e-06	0.99831	0.99832	0.999997	20833	0	-2.14e-06
PCDHB1	6	0.0016895	0.0085138	0.596096	291	6	-7.96e-06	0.99831	0.99832	0.999997	20834	0	-7.96e-06
DVL2	6	0.001663	0.0083808	0.596096	287	6	-3.51e-06	0.99834	0.99835	0.999997	20835	0	-3.51e-06
CSPG4	6	0.00075475	0.0039633	0.495605	160	6	-1.85e-06	0.99837	0.99838	0.999997	20836	0	-1.85e-06
POLR3K	6	0.0016218	0.0081748	0.586345	282	6	-2.73e-06	0.99838	0.99838	0.999997	20837	0	-2.73e-06
hsa-mir-4296	4	0.0015941	0.0057701	0.524945	278	4	-2.06e-06	0.99841	0.9984	0.999997	20838	0	-2.06e-06
NKX2-4	6	0.001585	0.0080082	0.583624	277	6	-3.22e-06	0.99841	0.99842	0.999997	20839	0	-3.22e-06
H3F3B	6	0.0015323	0.0077427	0.576777	269	6	-3.1e-06	0.99847	0.99847	0.999997	20840	0	-3.1e-06
hsa-mir-6785	3	0.0015248	0.0042998	0.495605	266	3	-1.42e-06	0.99848	0.99849	0.999997	20841	0	-1.42e-06
PDCD4	6	0.0015062	0.0076182	0.57524	265	6	-1.57e-06	0.99849	0.99849	0.999997	20842	0	-1.57e-06
ZG16B	6	0.0015029	0.0076016	0.57524	263	6	-7.12e-06	0.9985	0.9985	0.999997	20843	0	-7.12e-06
PYROXD2	6	0.0015011	0.0075893	0.57524	262	6	-3.17e-06	0.9985	0.9985	0.999997	20844	0	-3.17e-06
DNM1	6	0.00054082	0.0028409	0.427488	129	6	-3.33e-06	0.99851	0.9985	0.999997	20845	0	-3.33e-06
ARHGEF35	6	0.0014323	0.0072731	0.57524	251	6	-2.06e-06	0.99857	0.99856	0.999997	20846	0	-2.06e-06
RPA1	6	0.0014098	0.0071685	0.57524	250	6	-5.24e-06	0.99859	0.99858	0.999997	20847	0	-5.24e-06
hsa-mir-1268a	4	0.0013677	0.0049739	0.512486	249	4	-2.15e-06	0.99863	0.99862	0.999997	20848	0	-2.15e-06
hsa-mir-591	4	0.0013584	0.0049413	0.512486	246	4	-6.16e-06	0.99864	0.99863	0.999997	20849	0	-6.16e-06
HNRNPUL1	6	0.00025923	0.001409	0.382731	75	6	-4.59e-06	0.99871	0.9987	0.999997	20850	0	-4.59e-06
TMEM89	6	0.0012653	0.0064736	0.545972	238	6	-2.2e-06	0.99873	0.99873	0.999997	20851	0	-2.2e-06
TSPAN2	6	0.0012476	0.0063898	0.541488	236	6	-2.19e-06	0.99875	0.99874	0.999997	20852	0	-2.19e-06
TMED9	6	0.0012235	0.0062686	0.539563	232	6	-3.67e-06	0.99878	0.99877	0.999997	20853	0	-3.67e-06
BCAN	6	0.00060126	0.0031699	0.446508	138	6	-5e-06	0.99879	0.99878	0.999997	20854	0	-5e-06
PSMD12	6	0.0011871	0.0060963	0.533688	224	6	-4.37e-06	0.99881	0.99881	0.999997	20855	0	-4.37e-06
hsa-mir-4467	4	0.0011076	0.0040594	0.495605	213	4	-1.45e-06	0.99889	0.99889	0.999997	20856	0	-1.45e-06
SIGLEC7	6	0.0010879	0.0056168	0.523234	208	6	-3.36e-06	0.99891	0.99891	0.999997	20857	0	-3.36e-06
UFD1L	6	0.0010759	0.005551	0.523234	206	6	-6.23e-06	0.99892	0.99892	0.999997	20858	0	-6.23e-06
GEMIN5	6	0.0010659	0.005497	0.523234	204	6	-4.9e-06	0.99893	0.99893	0.999997	20859	0	-4.9e-06
BAI1	6	0.0010548	0.0054426	0.523234	200	6	-3.3e-06	0.99895	0.99894	0.999997	20860	0	-3.3e-06
IL21R	6	0.0010186	0.0052736	0.52132	196	6	-4.27e-06	0.99898	0.99898	0.999997	20861	0	-4.27e-06
OR14A16	6	0.0010055	0.0052082	0.52132	193	6	-4.94e-06	0.99899	0.99899	0.999997	20862	0	-4.94e-06
DUX2	6	6.28e-06	4.52e-05	0.131463	4	6	-1.3e-06	0.99904	0.99904	0.999997	20863	0	-1.3e-06
hsa-mir-3193	4	0.00092806	0.0034052	0.460396	186	4	-2.53e-06	0.99907	0.99908	0.999997	20864	0	-2.53e-06
TMED2	6	0.00091745	0.0047922	0.506642	182	6	-2.99e-06	0.99908	0.99909	0.999997	20865	0	-2.99e-06
TOR2A	6	0.00089819	0.004697	0.506642	178	6	-3.12e-06	0.9991	0.99912	0.999997	20866	0	-3.12e-06
NIP7	6	0.00073614	0.0038681	0.493329	156	6	-5.33e-06	0.99913	0.99913	0.999997	20867	0	-5.33e-06
hsa-mir-5001	3	0.00085028	0.0024163	0.401108	175	3	-1.38e-06	0.99915	0.99914	0.999997	20868	0	-1.38e-06
hsa-mir-6784	4	0.00084147	0.0031013	0.44429	173	4	-3.16e-06	0.99916	0.99916	0.999997	20869	0	-3.16e-06
hsa-mir-937	4	0.00083077	0.0030587	0.441209	170	4	-2.72e-06	0.99917	0.99917	0.999997	20870	0	-2.72e-06
AK6	6	0.00082364	0.0043093	0.495605	169	6	-5.23e-06	0.99918	0.99918	0.999997	20871	0	-5.23e-06
RPS18	6	0.00015819	0.00087313	0.366973	40	6	-4.64e-06	0.9992	0.99921	0.999997	20872	0	-4.64e-06
HCLS1	6	0.00074771	0.0039278	0.495605	157	6	-4.62e-06	0.99925	0.99926	0.999997	20873	0	-4.62e-06
BARD1	6	0.00070661	0.00371	0.481981	153	6	-5e-06	0.99929	0.9993	0.999997	20874	0	-5e-06
AVP	6	0.00066456	0.0034838	0.461179	149	6	-3.92e-06	0.99934	0.99935	0.999997	20875	0	-3.92e-06
RPS9	6	0.00052358	0.0027552	0.422048	128	6	-8.63e-07	0.99948	0.99948	0.999997	20876	0	-8.63e-07
GDPGP1	6	0.0005221	0.0027515	0.422048	127	6	-3.87e-06	0.99948	0.99948	0.999997	20877	0	-3.87e-06
TRIM72	6	0.00051568	0.0027221	0.422048	126	6	-3.53e-06	0.99948	0.99949	0.999997	20878	0	-3.53e-06
hsa-mir-6789	4	0.0004673	0.0017654	0.395017	117	4	-1.57e-06	0.99953	0.99952	0.999997	20879	0	-1.57e-06
RRP1	6	0.00046404	0.0024596	0.401918	116	6	-3.4e-06	0.99954	0.99953	0.999997	20880	0	-3.4e-06
RHOT2	6	0.0004474	0.0023713	0.399992	114	6	-4.55e-06	0.99955	0.99955	0.999997	20881	0	-4.55e-06
C19orf70	6	0.00041999	0.0022407	0.395017	111	6	-2.58e-06	0.99958	0.99957	0.999997	20882	0	-2.58e-06
ELF5	6	0.00041538	0.002217	0.395017	110	6	-3.24e-06	0.99958	0.99958	0.999997	20883	0	-3.24e-06
NBPF1	6	0.00039898	0.0021242	0.395017	104	6	-9.01e-06	0.9996	0.9996	0.999997	20884	0	-9.01e-06
WDR82	6	0.00039648	0.0021153	0.395017	103	6	-5.84e-06	0.9996	0.9996	0.999997	20885	0	-5.84e-06
ATP5I	6	0.00037483	0.0020016	0.395017	97	6	-2.87e-06	0.99963	0.99962	0.999997	20886	0	-2.87e-06
TCP1	6	0.00036276	0.0019392	0.395017	94	6	-3.29e-06	0.99964	0.99963	0.999997	20887	0	-3.29e-06
CENPJ	6	0.00029814	0.0016144	0.395017	82	6	-1.65e-06	0.9997	0.9997	0.999997	20888	0	-1.65e-06
LETM1	6	0.00029764	0.0016125	0.395017	81	6	-4.98e-06	0.9997	0.9997	0.999997	20889	0	-4.98e-06
EIF6	6	0.00027789	0.0015155	0.386561	80	6	-3.59e-06	0.99972	0.99972	0.999997	20890	0	-3.59e-06
TRMT112	6	0.00026828	0.0014577	0.384344	77	6	-3.11e-06	0.99973	0.99973	0.999997	20891	0	-3.11e-06
NDNL2	6	0.00023986	0.0013015	0.367875	72	6	-3e-06	0.99976	0.99976	0.999997	20892	0	-3e-06
GRIN2D	6	0.0002388	0.0012949	0.367875	71	6	-5.19e-06	0.99976	0.99976	0.999997	20893	0	-5.19e-06
MNX1	6	0.00023625	0.0012826	0.367875	69	6	-3.56e-06	0.99976	0.99976	0.999997	20894	0	-3.56e-06
INO80B	6	0.00022544	0.0012282	0.366973	67	6	-2.92e-06	0.99977	0.99977	0.999997	20895	0	-2.92e-06
TSR1	6	0.00022072	0.0012097	0.366973	65	6	-4.43e-06	0.99978	0.99977	0.999997	20896	0	-4.43e-06
hsa-mir-6787	4	0.00020987	0.00081917	0.366973	61	4	-2.95e-06	0.99979	0.99978	0.999997	20897	0	-2.95e-06
hsa-mir-7641-1	4	0.00020933	0.00081727	0.366973	60	4	-1.24e-06	0.99979	0.99978	0.999997	20898	0	-1.24e-06
ECSCR	6	0.0002063	0.0011297	0.366973	57	6	-7.17e-06	0.99979	0.99978	0.999997	20899	0	-7.17e-06
FKBPL	6	0.0002056	0.0011257	0.366973	56	6	-6.02e-06	0.99979	0.99978	0.999997	20900	0	-6.02e-06
XRCC6	6	0.00020263	0.001107	0.366973	55	6	-2.88e-06	0.9998	0.99979	0.999997	20901	0	-2.88e-06
HNRNPC	6	0.00018769	0.001044	0.366973	50	6	-3.48e-06	0.99981	0.9998	0.999997	20902	0	-3.48e-06
hsa-mir-4459	4	1.52e-05	5.66e-05	0.131463	9	4	-7.43e-07	0.99983	0.99982	0.999997	20903	0	-7.43e-07
DUT	6	0.00016607	0.00091479	0.366973	44	6	-4.6e-06	0.99983	0.99983	0.999997	20904	0	-4.6e-06
CAPN12	6	0.00015892	0.00087597	0.366973	42	6	-2.75e-06	0.99984	0.99984	0.999997	20905	0	-2.75e-06
ZNF593	6	0.00014321	0.00078603	0.366973	35	6	-2.05e-06	0.99986	0.99986	0.999997	20906	0	-2.05e-06
ANAPC2	6	0.00014285	0.00078319	0.366973	34	6	-3.25e-06	0.99986	0.99986	0.999997	20907	0	-3.25e-06
TP53RK	5	0.00013807	0.00063313	0.366973	31	5	-4.21e-06	0.99986	0.99987	0.999997	20908	0	-4.21e-06
YBX1	6	0.00013206	0.00072165	0.366973	30	6	-8.71e-06	0.99987	0.99987	0.999997	20909	0	-8.71e-06
TXNL4A	6	0.00010395	0.00056733	0.366973	25	6	-1.58e-06	0.9999	0.99989	0.999997	20910	0	-1.58e-06
hsa-mir-4651	4	8.14e-05	0.00032639	0.332358	23	4	-1.55e-06	0.99992	0.99991	0.999997	20911	0	-1.55e-06
hsa-mir-1299	4	4.31e-05	0.00016308	0.254243	16	4	-1.93e-06	0.99995	0.99994	0.999997	20912	0	-1.93e-06
hsa-mir-1207	4	1.82e-05	6.98e-05	0.14604	10	4	-6.93e-07	0.99998	0.99998	0.999997	20913	0	-6.93e-07
hsa-mir-663a	4	1.33e-05	5.23e-05	0.131463	8	4	-9.08e-07	0.99999	0.99998	0.999997	20914	0	-9.08e-07
hsa-mir-5096	3	1.33e-05	4.38e-05	0.131463	7	3	-2.13e-06	0.99999	0.99999	0.999997	20915	0	-2.13e-06
hsa-mir-3648	4	3.65e-06	1.3e-05	0.131463	2	4	-1.23e-06	1	1	0.999997	20916	0	-1.23e-06
